## Supplementary material for "Resilience of genetic diversity in forest trees over the Quaternary": Table S8: Table_S8.tsv (part 346 of 526)

species	population	mutation_per_site	n_estimation	theta_per_site_median	theta_per_site_2.5.	theta_per_site_97.5.	year	Ne_median	Ne_2.5.	Ne_97.5.	Ne_12.5.	Ne_87.5.
Fsylvatica	IT_FS_08	5.56321082529534e-06	200	0.00305938703781835	0.00129774270441314	0.00443597261844214	42959.1569520876	98435.8763776816	41754.9132694061	142727.561725937	61599.3997262366	127928.540683121
Fsylvatica	IT_FS_08	5.58354551804226e-06	200	0.00305938703781835	0.00129774270441314	0.00443597261844214	43116.1816065039	98435.8763776816	41754.9132694061	142727.561725937	61599.3997262366	127928.540683121
Fsylvatica	IT_FS_08	5.58354551804226e-06	200	0.00305938703781835	0.00129774270441314	0.00443597261844214	43116.1816065039	98435.8763776816	41754.9132694061	142727.561725937	61599.3997262366	127928.540683121
Fsylvatica	IT_FS_08	5.58471837177516e-06	200	0.00305938703781835	0.00129774270441314	0.00443597261844214	43125.2383920862	98435.8763776816	41754.9132694061	142727.561725937	61599.3997262366	127928.540683121
Fsylvatica	IT_FS_08	5.58471837177516e-06	200	0.00305938703781835	0.00129774270441314	0.00443597261844214	43125.2383920862	98435.8763776816	41754.9132694061	142727.561725937	61599.3997262366	127928.540683121
Fsylvatica	IT_FS_08	5.62360572444326e-06	200	0.00305938703781835	0.00129774270441314	0.00443597261844214	43425.5268296777	98435.8763776816	41754.9132694061	142727.561725937	61599.3997262366	127928.540683121
Fsylvatica	IT_FS_08	5.62360572444326e-06	200	0.00305938703781835	0.00129774270441314	0.00443597261844214	43425.5268296777	98435.8763776816	41754.9132694061	142727.561725937	61599.3997262366	127928.540683121
Fsylvatica	IT_FS_08	5.62977254188961e-06	200	0.00305938703781835	0.00129774270441314	0.00443597261844214	43473.1470416186	98435.8763776816	41754.9132694061	142727.561725937	61599.3997262366	127928.540683121
Fsylvatica	IT_FS_08	5.62977254188961e-06	200	0.00305938703781835	0.00129774270441314	0.00443597261844214	43473.1470416186	98435.8763776816	41754.9132694061	142727.561725937	61599.3997262366	127928.540683121
Fsylvatica	IT_FS_08	5.6794139776756e-06	200	0.00305938703781835	0.00129774270441314	0.00443597261844214	43856.4785920896	98435.8763776816	41754.9132694061	142727.561725937	61599.3997262366	127928.540683121
Fsylvatica	IT_FS_08	5.6794139776756e-06	200	0.00305938703781835	0.00129774270441314	0.00443597261844214	43856.4785920896	98435.8763776816	41754.9132694061	142727.561725937	61599.3997262366	127928.540683121
Fsylvatica	IT_FS_08	5.68367785795906e-06	200	0.00305938703781835	0.00129774270441314	0.00443597261844214	43889.4043085641	98435.8763776816	41754.9132694061	142727.561725937	61599.3997262366	127928.540683121
Fsylvatica	IT_FS_08	5.68367785795906e-06	200	0.00305938703781835	0.00129774270441314	0.00443597261844214	43889.4043085641	98435.8763776816	41754.9132694061	142727.561725937	61599.3997262366	127928.540683121
Fsylvatica	IT_FS_08	5.72601825754769e-06	200	0.00305938703781835	0.00129774270441314	0.00443597261844214	44216.3572011405	98435.8763776816	41754.9132694061	142727.561725937	61599.3997262366	127928.540683121
Fsylvatica	IT_FS_08	5.72601825754769e-06	200	0.00305938703781835	0.00129774270441314	0.00443597261844214	44216.3572011405	98435.8763776816	41754.9132694061	142727.561725937	61599.3997262366	127928.540683121
Fsylvatica	IT_FS_08	5.73876979848284e-06	200	0.00305938703781835	0.00129774270441314	0.00443597261844214	44314.8246987092	98435.8763776816	41754.9132694061	142727.561725937	61599.3997262366	127928.540683121
Fsylvatica	IT_FS_08	5.73876979848284e-06	200	0.00305938703781835	0.00129774270441314	0.00443597261844214	44314.8246987092	98435.8763776816	41754.9132694061	142727.561725937	61599.3997262366	127928.540683121
Fsylvatica	IT_FS_08	5.77531690465427e-06	200	0.00305938703781835	0.00129774270441314	0.00443597261844214	44597.041734782	98435.8763776816	41754.9132694061	142727.561725937	61599.3997262366	127928.540683121
Fsylvatica	IT_FS_08	5.77531690465427e-06	200	0.00305938703781835	0.00129774270441314	0.00443597261844214	44597.041734782	98435.8763776816	41754.9132694061	142727.561725937	61599.3997262366	127928.540683121
Fsylvatica	IT_FS_08	5.80804366890192e-06	200	0.00305938703781835	0.00129774270441314	0.00443597261844214	44849.7580610187	98435.8763776816	41754.9132694061	142727.561725937	61599.3997262366	127928.540683121
Fsylvatica	IT_FS_08	5.80804366890192e-06	200	0.00305938703781835	0.00129774270441314	0.00443597261844214	44849.7580610187	98435.8763776816	41754.9132694061	142727.561725937	61599.3997262366	127928.540683121
Fsylvatica	IT_FS_08	5.83206446119512e-06	200	0.00305938703781835	0.00129774270441314	0.00443597261844214	45035.2468045956	98435.8763776816	41754.9132694061	142727.561725937	61599.3997262366	127928.540683121
Fsylvatica	IT_FS_08	5.83206446119512e-06	200	0.00305938703781835	0.00129774270441314	0.00443597261844214	45035.2468045956	98435.8763776816	41754.9132694061	142727.561725937	61599.3997262366	127928.540683121
Fsylvatica	IT_FS_08	5.84649377924955e-06	200	0.00305938703781835	0.00129774270441314	0.00443597261844214	45146.6701100352	98435.8763776816	41754.9132694061	142727.561725937	61599.3997262366	127928.540683121
Fsylvatica	IT_FS_08	5.84649377924955e-06	200	0.00305938703781835	0.00129774270441314	0.00443597261844214	45146.6701100352	98435.8763776816	41754.9132694061	142727.561725937	61599.3997262366	127928.540683121
Fsylvatica	IT_FS_08	5.85727080253584e-06	200	0.00305938703781835	0.00129774270441314	0.00443597261844214	45229.8903670721	98435.8763776816	41754.9132694061	142727.561725937	61599.3997262366	127928.540683121
Fsylvatica	IT_FS_08	5.85727080253584e-06	200	0.00305938703781835	0.00129774270441314	0.00443597261844214	45229.8903670721	98435.8763776816	41754.9132694061	142727.561725937	61599.3997262366	127928.540683121
Fsylvatica	IT_FS_08	5.86950113833752e-06	200	0.00305938703781835	0.00129774270441314	0.00443597261844214	45324.3331145754	98435.8763776816	41754.9132694061	142727.561725937	61599.3997262366	127928.540683121
Fsylvatica	IT_FS_08	5.86950113833752e-06	200	0.00305938703781835	0.00129774270441314	0.00443597261844214	45324.3331145754	98435.8763776816	41754.9132694061	142727.561725937	61599.3997262366	127928.540683121
Fsylvatica	IT_FS_08	5.89883062187561e-06	200	0.00305938703781835	0.00129774270441314	0.00443597261844214	45550.8156129391	98435.8763776816	41754.9132694061	142727.561725937	61599.3997262366	127928.540683121
Fsylvatica	IT_FS_08	5.89883062187561e-06	200	0.00306986683398426	0.00130978746356415	0.00443597261844214	45550.8156129391	98773.0641565076	42142.4537826303	142727.561725937	61636.6303928659	128412.127552366
Fsylvatica	IT_FS_08	5.93555629627115e-06	200	0.00306986683398426	0.00130978746356415	0.00443597261844214	45834.4115542174	98773.0641565076	42142.4537826303	142727.561725937	61636.6303928659	128412.127552366
Fsylvatica	IT_FS_08	5.93555629627115e-06	200	0.00306986683398426	0.00130978746356415	0.00443597261844214	45834.4115542174	98773.0641565076	42142.4537826303	142727.561725937	61636.6303928659	128412.127552366
Fsylvatica	IT_FS_08	5.93721654291047e-06	200	0.00306986683398426	0.00130978746356415	0.00443597261844214	45847.2319915866	98773.0641565076	42142.4537826303	142727.561725937	61636.6303928659	128412.127552366
Fsylvatica	IT_FS_08	5.93721654291047e-06	200	0.00306986683398426	0.00130978746356415	0.00443597261844214	45847.2319915866	98773.0641565076	42142.4537826303	142727.561725937	61636.6303928659	128412.127552366
Fsylvatica	IT_FS_08	5.95357935574173e-06	200	0.00306986683398426	0.00130978746356415	0.00443597261844214	45973.5857586234	98773.0641565076	42142.4537826303	142727.561725937	61636.6303928659	128412.127552366
Fsylvatica	IT_FS_08	5.95357935574173e-06	200	0.00306986683398426	0.00130978746356415	0.00443597261844214	45973.5857586234	98773.0641565076	42142.4537826303	142727.561725937	61636.6303928659	128412.127552366
Fsylvatica	IT_FS_08	5.95792796012893e-06	200	0.00306986683398426	0.00130978746356415	0.00443597261844214	46007.1657152813	98773.0641565076	42142.4537826303	142727.561725937	61636.6303928659	128412.127552366
Fsylvatica	IT_FS_08	5.95792796012893e-06	200	0.00306986683398426	0.00130978746356415	0.00443597261844214	46007.1657152813	98773.0641565076	42142.4537826303	142727.561725937	61636.6303928659	128412.127552366
Fsylvatica	IT_FS_08	5.97000584491306e-06	200	0.00306986683398426	0.00130978746356415	0.00443597261844214	46100.4312348499	98773.0641565076	42142.4537826303	142727.561725937	61636.6303928659	128412.127552366
Fsylvatica	IT_FS_08	5.97000584491306e-06	200	0.00306986683398426	0.00130978746356415	0.00443597261844214	46100.4312348499	98773.0641565076	42142.4537826303	142727.561725937	61636.6303928659	128412.127552366
Fsylvatica	IT_FS_08	6.01008324702597e-06	200	0.00306986683398426	0.00130978746356415	0.00443597261844214	46409.9092434438	98773.0641565076	42142.4537826303	142727.561725937	61636.6303928659	128412.127552366
Fsylvatica	IT_FS_08	6.01008324702597e-06	200	0.00306986683398426	0.00130978746356415	0.00443597261844214	46409.9092434438	98773.0641565076	42142.4537826303	142727.561725937	61636.6303928659	128412.127552366
Fsylvatica	IT_FS_08	6.0203688325896e-06	200	0.00306986683398426	0.00130978746356415	0.00443597261844214	46489.3346145915	98773.0641565076	42142.4537826303	142727.561725937	61636.6303928659	128412.127552366
Fsylvatica	IT_FS_08	6.0203688325896e-06	200	0.00306986683398426	0.00130978746356415	0.00443597261844214	46489.3346145915	98773.0641565076	42142.4537826303	142727.561725937	61636.6303928659	128412.127552366
Fsylvatica	IT_FS_08	6.04736456037712e-06	200	0.00306986683398426	0.00130978746356415	0.00443597261844214	46697.7958330279	98773.0641565076	42142.4537826303	142727.561725937	61636.6303928659	128412.127552366
Fsylvatica	IT_FS_08	6.04736456037712e-06	200	0.00307787977263845	0.00130978746356415	0.00443597261844214	46697.7958330279	99030.8807155228	42142.4537826303	142727.561725937	61975.7979646564	128412.127552366
Fsylvatica	IT_FS_08	6.05042342980114e-06	200	0.00307787977263845	0.00130978746356415	0.00443597261844214	46721.4164463409	99030.8807155228	42142.4537826303	142727.561725937	61975.7979646564	128412.127552366
Fsylvatica	IT_FS_08	6.05042342980114e-06	200	0.00307787977263845	0.00130978746356415	0.00443597261844214	46721.4164463409	99030.8807155228	42142.4537826303	142727.561725937	61975.7979646564	128412.127552366
Fsylvatica	IT_FS_08	6.05914334991638e-06	200	0.00307787977263845	0.00130978746356415	0.00443597261844214	46788.751736806	99030.8807155228	42142.4537826303	142727.561725937	61975.7979646564	128412.127552366
Fsylvatica	IT_FS_08	6.05914334991638e-06	200	0.00307787977263845	0.00130978746356415	0.00443597261844214	46788.751736806	99030.8807155228	42142.4537826303	142727.561725937	61975.7979646564	128412.127552366
Fsylvatica	IT_FS_08	6.07026686664314e-06	200	0.00307787977263845	0.00130978746356415	0.00443597261844214	46874.647618866	99030.8807155228	42142.4537826303	142727.561725937	61975.7979646564	128412.127552366
Fsylvatica	IT_FS_08	6.07026686664314e-06	200	0.00307787977263845	0.00130978746356415	0.00443597261844214	46874.647618866	99030.8807155228	42142.4537826303	142727.561725937	61975.7979646564	128412.127552366
Fsylvatica	IT_FS_08	6.08009504843417e-06	200	0.00307787977263845	0.00130978746356415	0.00443597261844214	46950.5409145495	99030.8807155228	42142.4537826303	142727.561725937	61975.7979646564	128412.127552366
Fsylvatica	IT_FS_08	6.08009504843417e-06	200	0.00307787977263845	0.00130978746356415	0.00443597261844214	46950.5409145495	99030.8807155228	42142.4537826303	142727.561725937	61975.7979646564	128412.127552366
Fsylvatica	IT_FS_08	6.12410554934672e-06	200	0.00307787977263845	0.00130978746356415	0.00443597261844214	47290.3903424458	99030.8807155228	42142.4537826303	142727.561725937	61975.7979646564	128412.127552366
Fsylvatica	IT_FS_08	6.12410554934672e-06	200	0.00307787977263845	0.00130978746356415	0.00443597261844214	47290.3903424458	99030.8807155228	42142.4537826303	142727.561725937	61975.7979646564	128412.127552366
Fsylvatica	IT_FS_08	6.14548689769336e-06	200	0.00307787977263845	0.00130978746356415	0.00443597261844214	47455.4972794854	99030.8807155228	42142.4537826303	142727.561725937	61975.7979646564	128412.127552366
Fsylvatica	IT_FS_08	6.14548689769336e-06	200	0.00307787977263845	0.00130978746356415	0.00443597261844214	47455.4972794854	99030.8807155228	42142.4537826303	142727.561725937	61975.7979646564	128412.127552366
Fsylvatica	IT_FS_08	6.14987391927463e-06	200	0.00307787977263845	0.00130978746356415	0.00443597261844214	47489.3738940126	99030.8807155228	42142.4537826303	142727.561725937	61975.7979646564	128412.127552366
Fsylvatica	IT_FS_08	6.14987391927463e-06	200	0.00307787977263845	0.00130978746356415	0.00443597261844214	47489.3738940126	99030.8807155228	42142.4537826303	142727.561725937	61975.7979646564	128412.127552366
Fsylvatica	IT_FS_08	6.15455160257171e-06	200	0.00307787977263845	0.00130978746356415	0.00443597261844214	47525.4950005537	99030.8807155228	42142.4537826303	142727.561725937	61975.7979646564	128412.127552366
Fsylvatica	IT_FS_08	6.15455160257171e-06	200	0.00307787977263845	0.00130978746356415	0.00443597261844214	47525.4950005537	99030.8807155228	42142.4537826303	142727.561725937	61975.7979646564	128412.127552366
Fsylvatica	IT_FS_08	6.18762545401563e-06	200	0.00307787977263845	0.00130978746356415	0.00443597261844214	47780.8915368002	99030.8807155228	42142.4537826303	142727.561725937	61975.7979646564	128412.127552366
Fsylvatica	IT_FS_08	6.18762545401563e-06	200	0.00307787977263845	0.00130978746356415	0.00443597261844214	47780.8915368002	99030.8807155228	42142.4537826303	142727.561725937	61975.7979646564	128412.127552366
Fsylvatica	IT_FS_08	6.23081357328602e-06	200	0.00307787977263845	0.00130978746356415	0.00443597261844214	48114.3905273052	99030.8807155228	42142.4537826303	142727.561725937	61975.7979646564	128412.127552366
Fsylvatica	IT_FS_08	6.23081357328602e-06	200	0.00307787977263845	0.00130978746356415	0.00443597261844214	48114.3905273052	99030.8807155228	42142.4537826303	142727.561725937	61975.7979646564	128412.127552366
Fsylvatica	IT_FS_08	6.24540305504248e-06	200	0.00307787977263845	0.00130978746356415	0.00443597261844214	48227.0506180887	99030.8807155228	42142.4537826303	142727.561725937	61975.7979646564	128412.127552366
Fsylvatica	IT_FS_08	6.24540305504248e-06	200	0.00307787977263845	0.00130978746356415	0.00443597261844214	48227.0506180887	99030.8807155228	42142.4537826303	142727.561725937	61975.7979646564	128412.127552366
Fsylvatica	IT_FS_08	6.26604499171481e-06	200	0.00307787977263845	0.00130978746356415	0.00443597261844214	48386.4478124695	99030.8807155228	42142.4537826303	142727.561725937	61975.7979646564	128412.127552366
Fsylvatica	IT_FS_08	6.26604499171481e-06	200	0.00307787977263845	0.00130978746356415	0.00443597261844214	48386.4478124695	99030.8807155228	42142.4537826303	142727.561725937	61975.7979646564	128412.127552366
Fsylvatica	IT_FS_08	6.30351915994479e-06	200	0.00307787977263845	0.00130978746356415	0.00443597261844214	48675.8236289173	99030.8807155228	42142.4537826303	142727.561725937	61975.7979646564	128412.127552366
Fsylvatica	IT_FS_08	6.30351915994479e-06	200	0.00307787977263845	0.00130978746356415	0.00443597261844214	48675.8236289173	99030.8807155228	42142.4537826303	142727.561725937	61975.7979646564	128412.127552366
Fsylvatica	IT_FS_08	6.36054884652791e-06	200	0.00307787977263845	0.00130978746356415	0.00443597261844214	49116.2073090959	99030.8807155228	42142.4537826303	142727.561725937	61975.7979646564	128412.127552366
Fsylvatica	IT_FS_08	6.36054884652791e-06	200	0.00309671019488433	0.00130978746356415	0.00443597261844214	49116.2073090959	99636.7501571535	42142.4537826303	142727.561725937	61977.4134757155	128521.317093946
Fsylvatica	IT_FS_08	6.36487895926356e-06	200	0.00309671019488433	0.00130978746356415	0.00443597261844214	49149.6444730777	99636.7501571535	42142.4537826303	142727.561725937	61977.4134757155	128521.317093946
Fsylvatica	IT_FS_08	6.36487895926356e-06	200	0.00309671019488433	0.00130978746356415	0.00443597261844214	49149.6444730777	99636.7501571535	42142.4537826303	142727.561725937	61977.4134757155	128521.317093946
Fsylvatica	IT_FS_08	6.36672652508811e-06	200	0.00309671019488433	0.00130978746356415	0.00443597261844214	49163.9113906418	99636.7501571535	42142.4537826303	142727.561725937	61977.4134757155	128521.317093946
Fsylvatica	IT_FS_08	6.36672652508811e-06	200	0.00309671019488433	0.00130978746356415	0.00443597261844214	49163.9113906418	99636.7501571535	42142.4537826303	142727.561725937	61977.4134757155	128521.317093946
Fsylvatica	IT_FS_08	6.38754650905965e-06	200	0.00309671019488433	0.00130978746356415	0.00443597261844214	49324.6834676421	99636.7501571535	42142.4537826303	142727.561725937	61977.4134757155	128521.317093946
Fsylvatica	IT_FS_08	6.38754650905965e-06	200	0.00309671019488433	0.00130978746356415	0.00443597261844214	49324.6834676421	99636.7501571535	42142.4537826303	142727.561725937	61977.4134757155	128521.317093946
Fsylvatica	IT_FS_08	6.40555893992942e-06	200	0.00309671019488433	0.00130978746356415	0.00443597261844214	49463.7755979106	99636.7501571535	42142.4537826303	142727.561725937	61977.4134757155	128521.317093946
Fsylvatica	IT_FS_08	6.40555893992942e-06	200	0.00309671019488433	0.00130978746356415	0.00443597261844214	49463.7755979106	99636.7501571535	42142.4537826303	142727.561725937	61977.4134757155	128521.317093946
Fsylvatica	IT_FS_08	6.43323379290127e-06	200	0.00309671019488433	0.00130978746356415	0.00443597261844214	49677.4810262646	99636.7501571535	42142.4537826303	142727.561725937	61977.4134757155	128521.317093946
Fsylvatica	IT_FS_08	6.43323379290127e-06	200	0.0031041301294779	0.00132448113280166	0.00445178682578976	49677.4810262646	99875.4867914384	42615.2230631164	143236.38435617	62476.1734782401	130308.67418234
Fsylvatica	IT_FS_08	6.46256481551693e-06	200	0.0031041301294779	0.00132448113280166	0.00445178682578976	49903.9754093972	99875.4867914384	42615.2230631164	143236.38435617	62476.1734782401	130308.67418234
Fsylvatica	IT_FS_08	6.46256481551693e-06	200	0.0031041301294779	0.00132448113280166	0.00445178682578976	49903.9754093972	99875.4867914384	42615.2230631164	143236.38435617	62476.1734782401	130308.67418234
Fsylvatica	IT_FS_08	6.48397819978825e-06	200	0.0031041301294779	0.00132448113280166	0.00445178682578976	50069.3297280946	99875.4867914384	42615.2230631164	143236.38435617	62476.1734782401	130308.67418234
Fsylvatica	IT_FS_08	6.48397819978825e-06	200	0.0031041301294779	0.00132448113280166	0.00445178682578976	50069.3297280946	99875.4867914384	42615.2230631164	143236.38435617	62476.1734782401	130308.67418234
Fsylvatica	IT_FS_08	6.51815251151113e-06	200	0.0031041301294779	0.00132448113280166	0.00445178682578976	50333.224027113	99875.4867914384	42615.2230631164	143236.38435617	62476.1734782401	130308.67418234
Fsylvatica	IT_FS_08	6.51815251151113e-06	200	0.0031041301294779	0.00132448113280166	0.00445178682578976	50333.224027113	99875.4867914384	42615.2230631164	143236.38435617	62476.1734782401	130308.67418234
Fsylvatica	IT_FS_08	6.52662583291296e-06	200	0.0031041301294779	0.00132448113280166	0.00445178682578976	50398.6550804089	99875.4867914384	42615.2230631164	143236.38435617	62476.1734782401	130308.67418234
Fsylvatica	IT_FS_08	6.52662583291296e-06	200	0.00310537291109249	0.00132448113280166	0.00445178682578976	50398.6550804089	99915.4733298743	42615.2230631164	143236.38435617	62952.1843397401	130308.67418234
Fsylvatica	IT_FS_08	6.56252962801871e-06	200	0.00310537291109249	0.00132448113280166	0.00445178682578976	50675.904463465	99915.4733298743	42615.2230631164	143236.38435617	62952.1843397401	130308.67418234
Fsylvatica	IT_FS_08	6.56252962801871e-06	200	0.00310537291109249	0.00132448113280166	0.00445178682578976	50675.904463465	99915.4733298743	42615.2230631164	143236.38435617	62952.1843397401	130308.67418234
Fsylvatica	IT_FS_08	6.59322871655682e-06	200	0.00310537291109249	0.00132448113280166	0.00445178682578976	50912.9630622148	99915.4733298743	42615.2230631164	143236.38435617	62952.1843397401	130308.67418234
Fsylvatica	IT_FS_08	6.59322871655682e-06	200	0.00310537291109249	0.00132448113280166	0.00445178682578976	50912.9630622148	99915.4733298743	42615.2230631164	143236.38435617	62952.1843397401	130308.67418234
Fsylvatica	IT_FS_08	6.62204995470684e-06	200	0.00310537291109249	0.00132448113280166	0.00445178682578976	51135.5208857671	99915.4733298743	42615.2230631164	143236.38435617	62952.1843397401	130308.67418234
Fsylvatica	IT_FS_08	6.62204995470684e-06	200	0.00310537291109249	0.00132448113280166	0.00445178682578976	51135.5208857671	99915.4733298743	42615.2230631164	143236.38435617	62952.1843397401	130308.67418234
Fsylvatica	IT_FS_08	6.64473344231945e-06	200	0.00310537291109249	0.00132448113280166	0.00445178682578976	51310.6829522738	99915.4733298743	42615.2230631164	143236.38435617	62952.1843397401	130308.67418234
Fsylvatica	IT_FS_08	6.64473344231945e-06	200	0.00310537291109249	0.00132448113280166	0.00445178682578976	51310.6829522738	99915.4733298743	42615.2230631164	143236.38435617	62952.1843397401	130308.67418234
Fsylvatica	IT_FS_08	6.66207728757438e-06	200	0.00310537291109249	0.00132448113280166	0.00445178682578976	51444.6122592616	99915.4733298743	42615.2230631164	143236.38435617	62952.1843397401	130308.67418234
Fsylvatica	IT_FS_08	6.66207728757438e-06	200	0.00310537291109249	0.00132448113280166	0.00445178682578976	51444.6122592616	99915.4733298743	42615.2230631164	143236.38435617	62952.1843397401	130308.67418234
Fsylvatica	IT_FS_08	6.70283585427776e-06	200	0.00310537291109249	0.00132448113280166	0.00445178682578976	51759.3502260831	99915.4733298743	42615.2230631164	143236.38435617	62952.1843397401	130308.67418234
Fsylvatica	IT_FS_08	6.70283585427776e-06	200	0.00310537291109249	0.00132448113280166	0.00445178682578976	51759.3502260831	99915.4733298743	42615.2230631164	143236.38435617	62952.1843397401	130308.67418234
Fsylvatica	IT_FS_08	6.70381602726254e-06	200	0.00310537291109249	0.00132448113280166	0.00445178682578976	51766.9191294404	99915.4733298743	42615.2230631164	143236.38435617	62952.1843397401	130308.67418234
Fsylvatica	IT_FS_08	6.70381602726254e-06	200	0.00310537291109249	0.00132448113280166	0.00445178682578976	51766.9191294404	99915.4733298743	42615.2230631164	143236.38435617	62952.1843397401	130308.67418234
Fsylvatica	IT_FS_08	6.71889640414613e-06	200	0.00310537291109249	0.00132448113280166	0.00445178682578976	51883.3699161864	99915.4733298743	42615.2230631164	143236.38435617	62952.1843397401	130308.67418234
Fsylvatica	IT_FS_08	6.71889640414613e-06	200	0.00310537291109249	0.00132448113280166	0.00445178682578976	51883.3699161864	99915.4733298743	42615.2230631164	143236.38435617	62952.1843397401	130308.67418234
Fsylvatica	IT_FS_08	6.721586362721e-06	200	0.00310537291109249	0.00132448113280166	0.00445178682578976	51904.1417970734	99915.4733298743	42615.2230631164	143236.38435617	62952.1843397401	130308.67418234
Fsylvatica	IT_FS_08	6.721586362721e-06	200	0.00310537291109249	0.00132448113280166	0.00445178682578976	51904.1417970734	99915.4733298743	42615.2230631164	143236.38435617	62952.1843397401	130308.67418234
Fsylvatica	IT_FS_08	6.75605687492254e-06	200	0.00310537291109249	0.00132448113280166	0.00445178682578976	52170.3233584752	99915.4733298743	42615.2230631164	143236.38435617	62952.1843397401	130308.67418234
Fsylvatica	IT_FS_08	6.75605687492254e-06	200	0.00310537291109249	0.00132448113280166	0.00445178682578976	52170.3233584752	99915.4733298743	42615.2230631164	143236.38435617	62952.1843397401	130308.67418234
Fsylvatica	IT_FS_08	6.76049710708314e-06	200	0.00310537291109249	0.00132448113280166	0.00445178682578976	52204.6108655069	99915.4733298743	42615.2230631164	143236.38435617	62952.1843397401	130308.67418234
Fsylvatica	IT_FS_08	6.76049710708314e-06	200	0.00310537291109249	0.00132448113280166	0.00445178682578976	52204.6108655069	99915.4733298743	42615.2230631164	143236.38435617	62952.1843397401	130308.67418234
Fsylvatica	IT_FS_08	6.78673900327261e-06	200	0.00310537291109249	0.00132448113280166	0.00445178682578976	52407.2509905221	99915.4733298743	42615.2230631164	143236.38435617	62952.1843397401	130308.67418234
Fsylvatica	IT_FS_08	6.78673900327261e-06	200	0.00311517437887252	0.00143399359160235	0.0044756549931018	52407.2509905221	100230.835871059	46138.7899485955	144004.343407394	65641.5667794691	131512.662836076
Fsylvatica	IT_FS_08	6.83482063972843e-06	200	0.00311517437887252	0.00143399359160235	0.0044756549931018	52778.5377585207	100230.835871059	46138.7899485955	144004.343407394	65641.5667794691	131512.662836076
Fsylvatica	IT_FS_08	6.83482063972843e-06	200	0.00311517437887252	0.00143399359160235	0.0044756549931018	52778.5377585207	100230.835871059	46138.7899485955	144004.343407394	65641.5667794691	131512.662836076
Fsylvatica	IT_FS_08	6.86502471214863e-06	200	0.00311517437887252	0.00143399359160235	0.0044756549931018	53011.7738389855	100230.835871059	46138.7899485955	144004.343407394	65641.5667794691	131512.662836076
Fsylvatica	IT_FS_08	6.86502471214863e-06	200	0.00311517437887252	0.00143399359160235	0.0044756549931018	53011.7738389855	100230.835871059	46138.7899485955	144004.343407394	65641.5667794691	131512.662836076
Fsylvatica	IT_FS_08	6.90985551400071e-06	200	0.00311517437887252	0.00143399359160235	0.0044756549931018	53357.9576370711	100230.835871059	46138.7899485955	144004.343407394	65641.5667794691	131512.662836076
Fsylvatica	IT_FS_08	6.90985551400071e-06	200	0.00311517437887252	0.00143399359160235	0.0044756549931018	53357.9576370711	100230.835871059	46138.7899485955	144004.343407394	65641.5667794691	131512.662836076
Fsylvatica	IT_FS_08	6.93503173314718e-06	200	0.00311517437887252	0.00143399359160235	0.0044756549931018	53552.3685957311	100230.835871059	46138.7899485955	144004.343407394	65641.5667794691	131512.662836076
Fsylvatica	IT_FS_08	6.93503173314718e-06	200	0.00311517437887252	0.00143399359160235	0.0044756549931018	53552.3685957311	100230.835871059	46138.7899485955	144004.343407394	65641.5667794691	131512.662836076
Fsylvatica	IT_FS_08	6.97921095667863e-06	200	0.00311517437887252	0.00143399359160235	0.0044756549931018	53893.5209009933	100230.835871059	46138.7899485955	144004.343407394	65641.5667794691	131512.662836076
Fsylvatica	IT_FS_08	6.97921095667863e-06	200	0.00311517437887252	0.00143399359160235	0.0044756549931018	53893.5209009933	100230.835871059	46138.7899485955	144004.343407394	65641.5667794691	131512.662836076
Fsylvatica	IT_FS_08	6.98923507414665e-06	200	0.00311517437887252	0.00143399359160235	0.0044756549931018	53970.9272134876	100230.835871059	46138.7899485955	144004.343407394	65641.5667794691	131512.662836076
Fsylvatica	IT_FS_08	6.98923507414665e-06	200	0.00311517437887252	0.00143399359160235	0.0044756549931018	53970.9272134876	100230.835871059	46138.7899485955	144004.343407394	65641.5667794691	131512.662836076
Fsylvatica	IT_FS_08	6.99890615758836e-06	200	0.00311517437887252	0.00143399359160235	0.0044756549931018	54045.6073945047	100230.835871059	46138.7899485955	144004.343407394	65641.5667794691	131512.662836076
Fsylvatica	IT_FS_08	6.99890615758836e-06	200	0.00311517437887252	0.00143399359160235	0.0044756549931018	54045.6073945047	100230.835871059	46138.7899485955	144004.343407394	65641.5667794691	131512.662836076
Fsylvatica	IT_FS_08	7.00546803633722e-06	200	0.00311517437887252	0.00143399359160235	0.0044756549931018	54096.2782728743	100230.835871059	46138.7899485955	144004.343407394	65641.5667794691	131512.662836076
Fsylvatica	IT_FS_08	7.00546803633722e-06	200	0.00311517437887252	0.00143399359160235	0.0044756549931018	54096.2782728743	100230.835871059	46138.7899485955	144004.343407394	65641.5667794691	131512.662836076
Fsylvatica	IT_FS_08	7.01947711405021e-06	200	0.00311517437887252	0.00143399359160235	0.0044756549931018	54204.4564791522	100230.835871059	46138.7899485955	144004.343407394	65641.5667794691	131512.662836076
Fsylvatica	IT_FS_08	7.01947711405021e-06	200	0.00311517437887252	0.00143399359160235	0.0044756549931018	54204.4564791522	100230.835871059	46138.7899485955	144004.343407394	65641.5667794691	131512.662836076
Fsylvatica	IT_FS_08	7.02090044959921e-06	200	0.00311517437887252	0.00143399359160235	0.0044756549931018	54215.4474872526	100230.835871059	46138.7899485955	144004.343407394	65641.5667794691	131512.662836076
Fsylvatica	IT_FS_08	7.02090044959921e-06	200	0.00311517437887252	0.00143399359160235	0.0044756549931018	54215.4474872526	100230.835871059	46138.7899485955	144004.343407394	65641.5667794691	131512.662836076
Fsylvatica	IT_FS_08	7.03415611124298e-06	200	0.00311517437887252	0.00143399359160235	0.0044756549931018	54317.8078088261	100230.835871059	46138.7899485955	144004.343407394	65641.5667794691	131512.662836076
Fsylvatica	IT_FS_08	7.03415611124298e-06	200	0.00311517437887252	0.00143399359160235	0.0044756549931018	54317.8078088261	100230.835871059	46138.7899485955	144004.343407394	65641.5667794691	131512.662836076
Fsylvatica	IT_FS_08	7.03739514304761e-06	200	0.00311517437887252	0.00143399359160235	0.0044756549931018	54342.8196374333	100230.835871059	46138.7899485955	144004.343407394	65641.5667794691	131512.662836076
Fsylvatica	IT_FS_08	7.03739514304761e-06	200	0.00311517437887252	0.00143399359160235	0.0044756549931018	54342.8196374333	100230.835871059	46138.7899485955	144004.343407394	65641.5667794691	131512.662836076
Fsylvatica	IT_FS_08	7.10750727527828e-06	200	0.00311517437887252	0.00143399359160235	0.0044756549931018	54884.2260639249	100230.835871059	46138.7899485955	144004.343407394	65641.5667794691	131512.662836076
Fsylvatica	IT_FS_08	7.10750727527828e-06	200	0.00311517437887252	0.00143399359160235	0.0044756549931018	54884.2260639249	100230.835871059	46138.7899485955	144004.343407394	65641.5667794691	131512.662836076
Fsylvatica	IT_FS_08	7.11453031774191e-06	200	0.00311517437887252	0.00143399359160235	0.0044756549931018	54938.4580520611	100230.835871059	46138.7899485955	144004.343407394	65641.5667794691	131512.662836076
Fsylvatica	IT_FS_08	7.11453031774191e-06	200	0.00311517437887252	0.00143399359160235	0.0044756549931018	54938.4580520611	100230.835871059	46138.7899485955	144004.343407394	65641.5667794691	131512.662836076
Fsylvatica	IT_FS_08	7.21954169295546e-06	200	0.00311517437887252	0.00143399359160235	0.0044756549931018	55749.3567023588	100230.835871059	46138.7899485955	144004.343407394	65641.5667794691	131512.662836076
Fsylvatica	IT_FS_08	7.21954169295546e-06	200	0.00311517437887252	0.00143399359160235	0.0044756549931018	55749.3567023588	100230.835871059	46138.7899485955	144004.343407394	65641.5667794691	131512.662836076
Fsylvatica	IT_FS_08	7.28740009379933e-06	200	0.00311517437887252	0.00143399359160235	0.0044756549931018	56273.3597976782	100230.835871059	46138.7899485955	144004.343407394	65641.5667794691	131512.662836076
Fsylvatica	IT_FS_08	7.28740009379933e-06	200	0.00311517437887252	0.00143399359160235	0.0044756549931018	56273.3597976782	100230.835871059	46138.7899485955	144004.343407394	65641.5667794691	131512.662836076
Fsylvatica	IT_FS_08	7.30336432341814e-06	200	0.00311517437887252	0.00143399359160235	0.0044756549931018	56396.6357020706	100230.835871059	46138.7899485955	144004.343407394	65641.5667794691	131512.662836076
Fsylvatica	IT_FS_08	7.30336432341814e-06	200	0.00311517437887252	0.00143399359160235	0.0044756549931018	56396.6357020706	100230.835871059	46138.7899485955	144004.343407394	65641.5667794691	131512.662836076
Fsylvatica	IT_FS_08	7.33201428379856e-06	200	0.00311517437887252	0.00143399359160235	0.0044756549931018	56617.8709173634	100230.835871059	46138.7899485955	144004.343407394	65641.5667794691	131512.662836076
Fsylvatica	IT_FS_08	7.33201428379856e-06	200	0.00311517437887252	0.00143399359160235	0.0044756549931018	56617.8709173634	100230.835871059	46138.7899485955	144004.343407394	65641.5667794691	131512.662836076
Fsylvatica	IT_FS_08	7.3688609076296e-06	200	0.00311517437887252	0.00143399359160235	0.0044756549931018	56902.4008311166	100230.835871059	46138.7899485955	144004.343407394	65641.5667794691	131512.662836076
Fsylvatica	IT_FS_08	7.3688609076296e-06	200	0.00311517437887252	0.00143399359160235	0.0044756549931018	56902.4008311166	100230.835871059	46138.7899485955	144004.343407394	65641.5667794691	131512.662836076
Fsylvatica	IT_FS_08	7.38912201438578e-06	200	0.00311517437887252	0.00143399359160235	0.0044756549931018	57058.8572539443	100230.835871059	46138.7899485955	144004.343407394	65641.5667794691	131512.662836076
Fsylvatica	IT_FS_08	7.38912201438578e-06	200	0.00311517437887252	0.00143399359160235	0.0044756549931018	57058.8572539443	100230.835871059	46138.7899485955	144004.343407394	65641.5667794691	131512.662836076
Fsylvatica	IT_FS_08	7.40763219833723e-06	200	0.00311517437887252	0.00143399359160235	0.0044756549931018	57201.7930373532	100230.835871059	46138.7899485955	144004.343407394	65641.5667794691	131512.662836076
Fsylvatica	IT_FS_08	7.40763219833723e-06	200	0.00311517437887252	0.00143399359160235	0.0044756549931018	57201.7930373532	100230.835871059	46138.7899485955	144004.343407394	65641.5667794691	131512.662836076
Fsylvatica	IT_FS_08	7.41837868297786e-06	200	0.00311517437887252	0.00143399359160235	0.0044756549931018	57284.7774747326	100230.835871059	46138.7899485955	144004.343407394	65641.5667794691	131512.662836076
Fsylvatica	IT_FS_08	7.41837868297786e-06	200	0.00311517437887252	0.00143399359160235	0.0044756549931018	57284.7774747326	100230.835871059	46138.7899485955	144004.343407394	65641.5667794691	131512.662836076
Fsylvatica	IT_FS_08	7.4421624611617e-06	200	0.00311517437887252	0.00143399359160235	0.0044756549931018	57468.4359935266	100230.835871059	46138.7899485955	144004.343407394	65641.5667794691	131512.662836076
Fsylvatica	IT_FS_08	7.4421624611617e-06	200	0.00311517437887252	0.00143399359160235	0.0044756549931018	57468.4359935266	100230.835871059	46138.7899485955	144004.343407394	65641.5667794691	131512.662836076
Fsylvatica	IT_FS_08	7.45293220848164e-06	200	0.00311517437887252	0.00143399359160235	0.0044756549931018	57551.6000654953	100230.835871059	46138.7899485955	144004.343407394	65641.5667794691	131512.662836076
Fsylvatica	IT_FS_08	7.45293220848164e-06	200	0.00311517437887252	0.00143399359160235	0.0044756549931018	57551.6000654953	100230.835871059	46138.7899485955	144004.343407394	65641.5667794691	131512.662836076
Fsylvatica	IT_FS_08	7.45546606354035e-06	200	0.00311517437887252	0.00143399359160235	0.0044756549931018	57571.1665138251	100230.835871059	46138.7899485955	144004.343407394	65641.5667794691	131512.662836076
Fsylvatica	IT_FS_08	7.45546606354035e-06	200	0.00311517437887252	0.00143399359160235	0.0044756549931018	57571.1665138251	100230.835871059	46138.7899485955	144004.343407394	65641.5667794691	131512.662836076
Fsylvatica	IT_FS_08	7.46154857071592e-06	200	0.00311517437887252	0.00143399359160235	0.0044756549931018	57618.135681204	100230.835871059	46138.7899485955	144004.343407394	65641.5667794691	131512.662836076
Fsylvatica	IT_FS_08	7.46154857071592e-06	200	0.00311517437887252	0.00143399359160235	0.0044756549931018	57618.135681204	100230.835871059	46138.7899485955	144004.343407394	65641.5667794691	131512.662836076
Fsylvatica	IT_FS_08	7.48313594386297e-06	200	0.00311517437887252	0.00143399359160235	0.0044756549931018	57784.8335433434	100230.835871059	46138.7899485955	144004.343407394	65641.5667794691	131512.662836076
Fsylvatica	IT_FS_08	7.48313594386297e-06	200	0.00311517437887252	0.00143399359160235	0.0044756549931018	57784.8335433434	100230.835871059	46138.7899485955	144004.343407394	65641.5667794691	131512.662836076
Fsylvatica	IT_FS_08	7.49825023301787e-06	200	0.00311517437887252	0.00143399359160235	0.0044756549931018	57901.5462009102	100230.835871059	46138.7899485955	144004.343407394	65641.5667794691	131512.662836076
Fsylvatica	IT_FS_08	7.49825023301787e-06	200	0.00311517437887252	0.00143399359160235	0.0044756549931018	57901.5462009102	100230.835871059	46138.7899485955	144004.343407394	65641.5667794691	131512.662836076
Fsylvatica	IT_FS_08	7.51528350097278e-06	200	0.00311517437887252	0.00143399359160235	0.0044756549931018	58033.077227589	100230.835871059	46138.7899485955	144004.343407394	65641.5667794691	131512.662836076
Fsylvatica	IT_FS_08	7.51528350097278e-06	200	0.00311517437887252	0.00143399359160235	0.0044756549931018	58033.077227589	100230.835871059	46138.7899485955	144004.343407394	65641.5667794691	131512.662836076
Fsylvatica	IT_FS_08	7.51699938366712e-06	200	0.00311517437887252	0.00143399359160235	0.0044756549931018	58046.3272870048	100230.835871059	46138.7899485955	144004.343407394	65641.5667794691	131512.662836076
Fsylvatica	IT_FS_08	7.51699938366712e-06	200	0.00311517437887252	0.00143399359160235	0.0044756549931018	58046.3272870048	100230.835871059	46138.7899485955	144004.343407394	65641.5667794691	131512.662836076
Fsylvatica	IT_FS_08	7.52264210321359e-06	200	0.00311517437887252	0.00143399359160235	0.0044756549931018	58089.9004109157	100230.835871059	46138.7899485955	144004.343407394	65641.5667794691	131512.662836076
Fsylvatica	IT_FS_08	7.52264210321359e-06	200	0.00311517437887252	0.00143399359160235	0.0044756549931018	58089.9004109157	100230.835871059	46138.7899485955	144004.343407394	65641.5667794691	131512.662836076
Fsylvatica	IT_FS_08	7.59926425675583e-06	200	0.00311517437887252	0.00143399359160235	0.0044756549931018	58681.5772722458	100230.835871059	46138.7899485955	144004.343407394	65641.5667794691	131512.662836076
Fsylvatica	IT_FS_08	7.59926425675583e-06	200	0.00311517437887252	0.00143399359160235	0.0044756549931018	58681.5772722458	100230.835871059	46138.7899485955	144004.343407394	65641.5667794691	131512.662836076
Fsylvatica	IT_FS_08	7.61101658606646e-06	200	0.00311517437887252	0.00143399359160235	0.0044756549931018	58772.3288499341	100230.835871059	46138.7899485955	144004.343407394	65641.5667794691	131512.662836076
Fsylvatica	IT_FS_08	7.61101658606646e-06	200	0.00311517437887252	0.00143399359160235	0.0044756549931018	58772.3288499341	100230.835871059	46138.7899485955	144004.343407394	65641.5667794691	131512.662836076
Fsylvatica	IT_FS_08	7.61128899424669e-06	200	0.00311517437887252	0.00143399359160235	0.0044756549931018	58774.4323880053	100230.835871059	46138.7899485955	144004.343407394	65641.5667794691	131512.662836076
Fsylvatica	IT_FS_08	7.61128899424669e-06	200	0.00311517437887252	0.00143399359160235	0.0044756549931018	58774.4323880053	100230.835871059	46138.7899485955	144004.343407394	65641.5667794691	131512.662836076
Fsylvatica	IT_FS_08	7.62346501726133e-06	200	0.00311517437887252	0.00143399359160235	0.0044756549931018	58868.4557317477	100230.835871059	46138.7899485955	144004.343407394	65641.5667794691	131512.662836076
Fsylvatica	IT_FS_08	7.62346501726133e-06	200	0.00311517437887252	0.00143399359160235	0.0044756549931018	58868.4557317477	100230.835871059	46138.7899485955	144004.343407394	65641.5667794691	131512.662836076
Fsylvatica	IT_FS_08	7.62658632924087e-06	200	0.00311517437887252	0.00143399359160235	0.0044756549931018	58892.5585269565	100230.835871059	46138.7899485955	144004.343407394	65641.5667794691	131512.662836076
Fsylvatica	IT_FS_08	7.62658632924087e-06	200	0.00311517437887252	0.00143399359160235	0.0044756549931018	58892.5585269565	100230.835871059	46138.7899485955	144004.343407394	65641.5667794691	131512.662836076
Fsylvatica	IT_FS_08	7.62932232159587e-06	200	0.00311517437887252	0.00143399359160235	0.0044756549931018	58913.6858810492	100230.835871059	46138.7899485955	144004.343407394	65641.5667794691	131512.662836076
Fsylvatica	IT_FS_08	7.62932232159587e-06	200	0.00311517437887252	0.00143399359160235	0.0044756549931018	58913.6858810492	100230.835871059	46138.7899485955	144004.343407394	65641.5667794691	131512.662836076
Fsylvatica	IT_FS_08	7.63744999866168e-06	200	0.00311517437887252	0.00143399359160235	0.0044756549931018	58976.4478661133	100230.835871059	46138.7899485955	144004.343407394	65641.5667794691	131512.662836076
Fsylvatica	IT_FS_08	7.63744999866168e-06	200	0.00311517437887252	0.00143399359160235	0.0044756549931018	58976.4478661133	100230.835871059	46138.7899485955	144004.343407394	65641.5667794691	131512.662836076
Fsylvatica	IT_FS_08	7.63763969032621e-06	200	0.00311517437887252	0.00143399359160235	0.0044756549931018	58977.9126666117	100230.835871059	46138.7899485955	144004.343407394	65641.5667794691	131512.662836076
Fsylvatica	IT_FS_08	7.63763969032621e-06	200	0.00311517437887252	0.00143399359160235	0.0044756549931018	58977.9126666117	100230.835871059	46138.7899485955	144004.343407394	65641.5667794691	131512.662836076
Fsylvatica	IT_FS_08	7.65223222321501e-06	200	0.00311517437887252	0.00143399359160235	0.0044756549931018	59090.5963182626	100230.835871059	46138.7899485955	144004.343407394	65641.5667794691	131512.662836076
Fsylvatica	IT_FS_08	7.65223222321501e-06	200	0.00311517437887252	0.00143399359160235	0.0044756549931018	59090.5963182626	100230.835871059	46138.7899485955	144004.343407394	65641.5667794691	131512.662836076
Fsylvatica	IT_FS_08	7.70204914377057e-06	200	0.00311517437887252	0.00143399359160235	0.0044756549931018	59475.2829634793	100230.835871059	46138.7899485955	144004.343407394	65641.5667794691	131512.662836076
Fsylvatica	IT_FS_08	7.70204914377057e-06	200	0.00311517437887252	0.00143399359160235	0.0044756549931018	59475.2829634793	100230.835871059	46138.7899485955	144004.343407394	65641.5667794691	131512.662836076
Fsylvatica	IT_FS_08	7.71940375931107e-06	200	0.00311517437887252	0.00143399359160235	0.0044756549931018	59609.2954386955	100230.835871059	46138.7899485955	144004.343407394	65641.5667794691	131512.662836076
Fsylvatica	IT_FS_08	7.71940375931107e-06	200	0.00311517437887252	0.00143399359160235	0.0044756549931018	59609.2954386955	100230.835871059	46138.7899485955	144004.343407394	65641.5667794691	131512.662836076
Fsylvatica	IT_FS_08	7.75034765395601e-06	200	0.00311517437887252	0.00143399359160235	0.0044756549931018	59848.2444320928	100230.835871059	46138.7899485955	144004.343407394	65641.5667794691	131512.662836076
Fsylvatica	IT_FS_08	7.75034765395601e-06	200	0.00311517437887252	0.00143399359160235	0.0044756549931018	59848.2444320928	100230.835871059	46138.7899485955	144004.343407394	65641.5667794691	131512.662836076
Fsylvatica	IT_FS_08	7.7724308877412e-06	200	0.00311517437887252	0.00143399359160235	0.0044756549931018	60018.7713339089	100230.835871059	46138.7899485955	144004.343407394	65641.5667794691	131512.662836076
Fsylvatica	IT_FS_08	7.7724308877412e-06	200	0.00311517437887252	0.00143399359160235	0.0044756549931018	60018.7713339089	100230.835871059	46138.7899485955	144004.343407394	65641.5667794691	131512.662836076
Fsylvatica	IT_FS_08	7.79425963714881e-06	200	0.00311517437887252	0.00143399359160235	0.0044756549931018	60187.3331053962	100230.835871059	46138.7899485955	144004.343407394	65641.5667794691	131512.662836076
Fsylvatica	IT_FS_08	7.79425963714881e-06	200	0.00311517437887252	0.00143399359160235	0.0044756549931018	60187.3331053962	100230.835871059	46138.7899485955	144004.343407394	65641.5667794691	131512.662836076
Fsylvatica	IT_FS_08	7.80480989993784e-06	200	0.00311517437887252	0.00143399359160235	0.0044756549931018	60268.8023161223	100230.835871059	46138.7899485955	144004.343407394	65641.5667794691	131512.662836076
Fsylvatica	IT_FS_08	7.80480989993784e-06	200	0.00311517437887252	0.00143399359160235	0.0044756549931018	60268.8023161223	100230.835871059	46138.7899485955	144004.343407394	65641.5667794691	131512.662836076
Fsylvatica	IT_FS_08	7.81295138431816e-06	200	0.00311517437887252	0.00143399359160235	0.0044756549931018	60331.6709213758	100230.835871059	46138.7899485955	144004.343407394	65641.5667794691	131512.662836076
Fsylvatica	IT_FS_08	7.81295138431816e-06	200	0.00311517437887252	0.00143399359160235	0.0044756549931018	60331.6709213758	100230.835871059	46138.7899485955	144004.343407394	65641.5667794691	131512.662836076
Fsylvatica	IT_FS_08	7.83974472618137e-06	200	0.00311517437887252	0.00143399359160235	0.0044756549931018	60538.5693141418	100230.835871059	46138.7899485955	144004.343407394	65641.5667794691	131512.662836076
Fsylvatica	IT_FS_08	7.83974472618137e-06	200	0.00311517437887252	0.00143399359160235	0.0044756549931018	60538.5693141418	100230.835871059	46138.7899485955	144004.343407394	65641.5667794691	131512.662836076
Fsylvatica	IT_FS_08	7.94060550733566e-06	200	0.00311517437887252	0.00143399359160235	0.0044756549931018	61317.417045063	100230.835871059	46138.7899485955	144004.343407394	65641.5667794691	131512.662836076
Fsylvatica	IT_FS_08	7.94060550733566e-06	200	0.00311517437887252	0.00143399359160235	0.0044756549931018	61317.417045063	100230.835871059	46138.7899485955	144004.343407394	65641.5667794691	131512.662836076
Fsylvatica	IT_FS_08	8.00434044427788e-06	200	0.00311517437887252	0.00143399359160235	0.0044756549931018	61809.5787202925	100230.835871059	46138.7899485955	144004.343407394	65641.5667794691	131512.662836076
Fsylvatica	IT_FS_08	8.00434044427788e-06	200	0.00311517437887252	0.00143399359160235	0.0044756549931018	61809.5787202925	100230.835871059	46138.7899485955	144004.343407394	65641.5667794691	131512.662836076
Fsylvatica	IT_FS_08	8.06658337199778e-06	200	0.00311517437887252	0.00143399359160235	0.0044756549931018	62290.2190887859	100230.835871059	46138.7899485955	144004.343407394	65641.5667794691	131512.662836076
Fsylvatica	IT_FS_08	8.06658337199778e-06	200	0.00311517437887252	0.00143399359160235	0.0044756549931018	62290.2190887859	100230.835871059	46138.7899485955	144004.343407394	65641.5667794691	131512.662836076
Fsylvatica	IT_FS_08	8.10675432573456e-06	200	0.00311517437887252	0.00143399359160235	0.0044756549931018	62600.4195037418	100230.835871059	46138.7899485955	144004.343407394	65641.5667794691	131512.662836076
Fsylvatica	IT_FS_08	8.10675432573456e-06	200	0.00311517437887252	0.00143399359160235	0.0044756549931018	62600.4195037418	100230.835871059	46138.7899485955	144004.343407394	65641.5667794691	131512.662836076
Fsylvatica	IT_FS_08	8.12463999639465e-06	200	0.00311517437887252	0.00143399359160235	0.0044756549931018	62738.5327906923	100230.835871059	46138.7899485955	144004.343407394	65641.5667794691	131512.662836076
Fsylvatica	IT_FS_08	8.12463999639465e-06	200	0.00311517437887252	0.00143399359160235	0.0044756549931018	62738.5327906923	100230.835871059	46138.7899485955	144004.343407394	65641.5667794691	131512.662836076
Fsylvatica	IT_FS_08	8.24138264144463e-06	200	0.00311517437887252	0.00143399359160235	0.0044756549931018	63640.0203972558	100230.835871059	46138.7899485955	144004.343407394	65641.5667794691	131512.662836076
Fsylvatica	IT_FS_08	8.24138264144463e-06	200	0.00311517437887252	0.00143399359160235	0.0044756549931018	63640.0203972558	100230.835871059	46138.7899485955	144004.343407394	65641.5667794691	131512.662836076
Fsylvatica	IT_FS_08	8.3033171500065e-06	200	0.00311517437887252	0.00143399359160235	0.0044756549931018	64118.2791506294	100230.835871059	46138.7899485955	144004.343407394	65641.5667794691	131512.662836076
Fsylvatica	IT_FS_08	8.3033171500065e-06	200	0.00311517437887252	0.00143399359160235	0.0044756549931018	64118.2791506294	100230.835871059	46138.7899485955	144004.343407394	65641.5667794691	131512.662836076
Fsylvatica	IT_FS_08	8.30458767044482e-06	200	0.00311517437887252	0.00143399359160235	0.0044756549931018	64128.090119265	100230.835871059	46138.7899485955	144004.343407394	65641.5667794691	131512.662836076
Fsylvatica	IT_FS_08	8.30458767044482e-06	200	0.00311517437887252	0.00143399359160235	0.0044756549931018	64128.090119265	100230.835871059	46138.7899485955	144004.343407394	65641.5667794691	131512.662836076
Fsylvatica	IT_FS_08	8.31641676003776e-06	200	0.00311517437887252	0.00143399359160235	0.0044756549931018	64219.434440446	100230.835871059	46138.7899485955	144004.343407394	65641.5667794691	131512.662836076
Fsylvatica	IT_FS_08	8.31641676003776e-06	200	0.00311517437887252	0.00143399359160235	0.0044756549931018	64219.434440446	100230.835871059	46138.7899485955	144004.343407394	65641.5667794691	131512.662836076
Fsylvatica	IT_FS_08	8.3422046624955e-06	200	0.00311517437887252	0.00143399359160235	0.0044756549931018	64418.5688223591	100230.835871059	46138.7899485955	144004.343407394	65641.5667794691	131512.662836076
Fsylvatica	IT_FS_08	8.3422046624955e-06	200	0.00311517437887252	0.00143399359160235	0.0044756549931018	64418.5688223591	100230.835871059	46138.7899485955	144004.343407394	65641.5667794691	131512.662836076
Fsylvatica	IT_FS_08	8.40567605724362e-06	200	0.00311517437887252	0.00143399359160235	0.0044756549931018	64908.6954227306	100230.835871059	46138.7899485955	144004.343407394	65641.5667794691	131512.662836076
Fsylvatica	IT_FS_08	8.40567605724362e-06	200	0.00311517437887252	0.00143399359160235	0.0044756549931018	64908.6954227306	100230.835871059	46138.7899485955	144004.343407394	65641.5667794691	131512.662836076
Fsylvatica	IT_FS_08	8.43372530718181e-06	200	0.00311517437887252	0.00143399359160235	0.0044756549931018	65125.2919473499	100230.835871059	46138.7899485955	144004.343407394	65641.5667794691	131512.662836076
Fsylvatica	IT_FS_08	8.43372530718181e-06	200	0.00311517437887252	0.00143399359160235	0.0044756549931018	65125.2919473499	100230.835871059	46138.7899485955	144004.343407394	65641.5667794691	131512.662836076
Fsylvatica	IT_FS_08	8.43968410922794e-06	200	0.00311517437887252	0.00143399359160235	0.0044756549931018	65171.3058627641	100230.835871059	46138.7899485955	144004.343407394	65641.5667794691	131512.662836076
Fsylvatica	IT_FS_08	8.43968410922794e-06	200	0.00311517437887252	0.00143399359160235	0.0044756549931018	65171.3058627641	100230.835871059	46138.7899485955	144004.343407394	65641.5667794691	131512.662836076
Fsylvatica	IT_FS_08	8.45153721520946e-06	200	0.00311517437887252	0.00143399359160235	0.0044756549931018	65262.8356386831	100230.835871059	46138.7899485955	144004.343407394	65641.5667794691	131512.662836076
Fsylvatica	IT_FS_08	8.45153721520946e-06	200	0.00311517437887252	0.00143399359160235	0.0044756549931018	65262.8356386831	100230.835871059	46138.7899485955	144004.343407394	65641.5667794691	131512.662836076
Fsylvatica	IT_FS_08	8.53017280370661e-06	200	0.00311517437887252	0.00143399359160235	0.0044756549931018	65870.0602602827	100230.835871059	46138.7899485955	144004.343407394	65641.5667794691	131512.662836076
Fsylvatica	IT_FS_08	8.53017280370661e-06	200	0.00311517437887252	0.00143399359160235	0.0044756549931018	65870.0602602827	100230.835871059	46138.7899485955	144004.343407394	65641.5667794691	131512.662836076
Fsylvatica	IT_FS_08	8.57730485350028e-06	200	0.00311517437887252	0.00143399359160235	0.0044756549931018	66234.0143127435	100230.835871059	46138.7899485955	144004.343407394	65641.5667794691	131512.662836076
Fsylvatica	IT_FS_08	8.57730485350028e-06	200	0.00312129836823345	0.00143399359160235	0.0044756549931018	66234.0143127435	100427.875425787	46138.7899485955	144004.343407394	65928.8268194531	131512.662836076
Fsylvatica	IT_FS_08	8.68971226810435e-06	200	0.00312129836823345	0.00143399359160235	0.0044756549931018	67102.025236327	100427.875425787	46138.7899485955	144004.343407394	65928.8268194531	131512.662836076
Fsylvatica	IT_FS_08	8.68971226810435e-06	200	0.00312129836823345	0.00143399359160235	0.0044756549931018	67102.025236327	100427.875425787	46138.7899485955	144004.343407394	65928.8268194531	131512.662836076
Fsylvatica	IT_FS_08	8.70231492197583e-06	200	0.00312129836823345	0.00143399359160235	0.0044756549931018	67199.3430268404	100427.875425787	46138.7899485955	144004.343407394	65928.8268194531	131512.662836076
Fsylvatica	IT_FS_08	8.70231492197583e-06	200	0.0031233497619152	0.00143399359160235	0.0044756549931018	67199.3430268404	100493.879083501	46138.7899485955	144004.343407394	67831.4923295498	134664.408764469
Fsylvatica	IT_FS_08	8.70757500232569e-06	200	0.0031233497619152	0.00143399359160235	0.0044756549931018	67239.9614079204	100493.879083501	46138.7899485955	144004.343407394	67831.4923295498	134664.408764469
Fsylvatica	IT_FS_08	8.70757500232569e-06	200	0.0031233497619152	0.00143399359160235	0.0044756549931018	67239.9614079204	100493.879083501	46138.7899485955	144004.343407394	67831.4923295498	134664.408764469
Fsylvatica	IT_FS_08	8.75549035917148e-06	200	0.0031233497619152	0.00143399359160235	0.0044756549931018	67609.9641634863	100493.879083501	46138.7899485955	144004.343407394	67831.4923295498	134664.408764469
Fsylvatica	IT_FS_08	8.75549035917148e-06	200	0.0031233497619152	0.00143399359160235	0.0044756549931018	67609.9641634863	100493.879083501	46138.7899485955	144004.343407394	67831.4923295498	134664.408764469
Fsylvatica	IT_FS_08	8.75571844851445e-06	200	0.0031233497619152	0.00143399359160235	0.0044756549931018	67611.725471154	100493.879083501	46138.7899485955	144004.343407394	67831.4923295498	134664.408764469
Fsylvatica	IT_FS_08	8.75571844851445e-06	200	0.0031233497619152	0.00143399359160235	0.0044756549931018	67611.725471154	100493.879083501	46138.7899485955	144004.343407394	67831.4923295498	134664.408764469
Fsylvatica	IT_FS_08	8.80179107765418e-06	200	0.0031233497619152	0.00143399359160235	0.0044756549931018	67967.4986691442	100493.879083501	46138.7899485955	144004.343407394	67831.4923295498	134664.408764469
Fsylvatica	IT_FS_08	8.80179107765418e-06	200	0.0031233497619152	0.00143399359160235	0.0044756549931018	67967.4986691442	100493.879083501	46138.7899485955	144004.343407394	67831.4923295498	134664.408764469
Fsylvatica	IT_FS_08	8.82617954099663e-06	200	0.0031233497619152	0.00143399359160235	0.0044756549931018	68155.8265714026	100493.879083501	46138.7899485955	144004.343407394	67831.4923295498	134664.408764469
Fsylvatica	IT_FS_08	8.82617954099663e-06	200	0.0031233497619152	0.00143399359160235	0.0044756549931018	68155.8265714026	100493.879083501	46138.7899485955	144004.343407394	67831.4923295498	134664.408764469
Fsylvatica	IT_FS_08	8.84721536221929e-06	200	0.0031233497619152	0.00143399359160235	0.0044756549931018	68318.2653453227	100493.879083501	46138.7899485955	144004.343407394	67831.4923295498	134664.408764469
Fsylvatica	IT_FS_08	8.84721536221929e-06	200	0.0031233497619152	0.00143399359160235	0.0044756549931018	68318.2653453227	100493.879083501	46138.7899485955	144004.343407394	67831.4923295498	134664.408764469
Fsylvatica	IT_FS_08	8.87937745964725e-06	200	0.0031233497619152	0.00143399359160235	0.0044756549931018	68566.6213100174	100493.879083501	46138.7899485955	144004.343407394	67831.4923295498	134664.408764469
Fsylvatica	IT_FS_08	8.87937745964725e-06	200	0.00315535327547115	0.00144375649935076	0.0044756549931018	68566.6213100174	101523.593161878	46452.9118195225	144004.343407394	68150.1756434671	135617.148492384
Fsylvatica	IT_FS_08	8.89342693215031e-06	200	0.00315535327547115	0.00144375649935076	0.0044756549931018	68675.1114451762	101523.593161878	46452.9118195225	144004.343407394	68150.1756434671	135617.148492384
Fsylvatica	IT_FS_08	8.89342693215031e-06	200	0.00315535327547115	0.00144375649935076	0.0044756549931018	68675.1114451762	101523.593161878	46452.9118195225	144004.343407394	68388.0358893997	135617.148492384
Fsylvatica	IT_FS_08	9.05924227652253e-06	200	0.00315535327547115	0.00144375649935076	0.0044756549931018	69955.5388148458	101523.593161878	46452.9118195225	144004.343407394	68388.0358893997	135617.148492384
Fsylvatica	IT_FS_08	9.05924227652253e-06	200	0.00315535327547115	0.00144375649935076	0.0044756549931018	69955.5388148458	101523.593161878	46452.9118195225	144004.343407394	68388.0358893997	135617.148492384
Fsylvatica	IT_FS_08	9.15879830877333e-06	200	0.00315535327547115	0.00144375649935076	0.0044756549931018	70724.3112646589	101523.593161878	46452.9118195225	144004.343407394	68388.0358893997	135617.148492384
Fsylvatica	IT_FS_08	9.15879830877333e-06	200	0.00315535327547115	0.00144375649935076	0.0044756549931018	70724.3112646589	101523.593161878	46452.9118195225	144004.343407394	68388.0358893997	135617.148492384
Fsylvatica	IT_FS_08	9.17527738114464e-06	200	0.00315535327547115	0.00144375649935076	0.0044756549931018	70851.5627887617	101523.593161878	46452.9118195225	144004.343407394	68388.0358893997	135617.148492384
Fsylvatica	IT_FS_08	9.17527738114464e-06	200	0.00315535327547115	0.00144375649935076	0.0044756549931018	70851.5627887617	101523.593161878	46452.9118195225	144004.343407394	68388.0358893997	135617.148492384
Fsylvatica	IT_FS_08	9.20852283346598e-06	200	0.00315535327547115	0.00144375649935076	0.0044756549931018	71108.2844283088	101523.593161878	46452.9118195225	144004.343407394	68388.0358893997	135617.148492384
Fsylvatica	IT_FS_08	9.20852283346598e-06	200	0.00315535327547115	0.00144375649935076	0.0044756549931018	71108.2844283088	101523.593161878	46452.9118195225	144004.343407394	68388.0358893997	135617.148492384
Fsylvatica	IT_FS_08	9.27336333108432e-06	200	0.00315535327547115	0.00144375649935076	0.0044756549931018	71608.9832516164	101523.593161878	46452.9118195225	144004.343407394	68388.0358893997	135617.148492384
Fsylvatica	IT_FS_08	9.27336333108432e-06	200	0.00315535327547115	0.00144375649935076	0.0044756549931018	71608.9832516164	101523.593161878	46452.9118195225	144004.343407394	68388.0358893997	135617.148492384
Fsylvatica	IT_FS_08	9.27528613118964e-06	200	0.00315535327547115	0.00144375649935076	0.0044756549931018	71623.8311288775	101523.593161878	46452.9118195225	144004.343407394	68388.0358893997	135617.148492384
Fsylvatica	IT_FS_08	9.27528613118964e-06	200	0.00315535327547115	0.00144375649935076	0.0044756549931018	71623.8311288775	101523.593161878	46452.9118195225	144004.343407394	68388.0358893997	135617.148492384
Fsylvatica	IT_FS_08	9.31394498962898e-06	200	0.00315535327547115	0.00144375649935076	0.0044756549931018	71922.3551322702	101523.593161878	46452.9118195225	144004.343407394	68388.0358893997	135617.148492384
Fsylvatica	IT_FS_08	9.31394498962898e-06	200	0.00315535327547115	0.00144375649935076	0.0044756549931018	71922.3551322702	101523.593161878	46452.9118195225	144004.343407394	68388.0358893997	135617.148492384
Fsylvatica	IT_FS_08	9.33267876749419e-06	200	0.00315535327547115	0.00144375649935076	0.0044756549931018	72067.0175096076	101523.593161878	46452.9118195225	144004.343407394	68388.0358893997	135617.148492384
Fsylvatica	IT_FS_08	9.33267876749419e-06	200	0.00315535327547115	0.00144375649935076	0.0044756549931018	72067.0175096076	101523.593161878	46452.9118195225	144004.343407394	68388.0358893997	135617.148492384
Fsylvatica	IT_FS_08	9.40038845643431e-06	200	0.00315535327547115	0.00144375649935076	0.0044756549931018	72589.872250458	101523.593161878	46452.9118195225	144004.343407394	68388.0358893997	135617.148492384
Fsylvatica	IT_FS_08	9.40038845643431e-06	200	0.00315768722393774	0.00145051024786627	0.00450151548340888	72589.872250458	101598.688028885	46670.2138953112	144836.405515086	68953.0529631379	135633.514780891
Fsylvatica	IT_FS_08	9.48920743611882e-06	200	0.00315768722393774	0.00145051024786627	0.00450151548340888	73275.7330974427	101598.688028885	46670.2138953112	144836.405515086	68953.0529631379	135633.514780891
Fsylvatica	IT_FS_08	9.48920743611882e-06	200	0.00315768722393774	0.00145051024786627	0.00450151548340888	73275.7330974427	101598.688028885	46670.2138953112	144836.405515086	68953.0529631379	135633.514780891
Fsylvatica	IT_FS_08	9.50584552514147e-06	200	0.00315768722393774	0.00145051024786627	0.00450151548340888	73404.212549355	101598.688028885	46670.2138953112	144836.405515086	68953.0529631379	135633.514780891
Fsylvatica	IT_FS_08	9.50584552514147e-06	200	0.00315768722393774	0.00145051024786627	0.00450151548340888	73404.212549355	101598.688028885	46670.2138953112	144836.405515086	68953.0529631379	135633.514780891
Fsylvatica	IT_FS_08	9.62776104622857e-06	200	0.00315768722393774	0.00145051024786627	0.00450151548340888	74345.6451446222	101598.688028885	46670.2138953112	144836.405515086	68953.0529631379	135633.514780891
Fsylvatica	IT_FS_08	9.62776104622857e-06	200	0.00315768722393774	0.00145051024786627	0.00450151548340888	74345.6451446222	101598.688028885	46670.2138953112	144836.405515086	68953.0529631379	135633.514780891
Fsylvatica	IT_FS_08	9.65846119205358e-06	200	0.00315768722393774	0.00145051024786627	0.00450151548340888	74582.7119077497	101598.688028885	46670.2138953112	144836.405515086	68953.0529631379	135633.514780891
Fsylvatica	IT_FS_08	9.65846119205358e-06	200	0.00315768722393774	0.00145051024786627	0.00450151548340888	74582.7119077497	101598.688028885	46670.2138953112	144836.405515086	68953.0529631379	135633.514780891
Fsylvatica	IT_FS_08	9.66136399006633e-06	200	0.00315768722393774	0.00145051024786627	0.00450151548340888	74605.1273364195	101598.688028885	46670.2138953112	144836.405515086	68953.0529631379	135633.514780891
Fsylvatica	IT_FS_08	9.66136399006633e-06	200	0.00315768722393774	0.00145051024786627	0.00450151548340888	74605.1273364195	101598.688028885	46670.2138953112	144836.405515086	68953.0529631379	135633.514780891
Fsylvatica	IT_FS_08	9.72553422544612e-06	200	0.00315768722393774	0.00145051024786627	0.00450151548340888	75100.6503895453	101598.688028885	46670.2138953112	144836.405515086	68953.0529631379	135633.514780891
Fsylvatica	IT_FS_08	9.72553422544612e-06	200	0.00315768722393774	0.00145051024786627	0.00450151548340888	75100.6503895453	101598.688028885	46670.2138953112	144836.405515086	68953.0529631379	135633.514780891
Fsylvatica	IT_FS_08	9.74118607607435e-06	200	0.00315768722393774	0.00145051024786627	0.00450151548340888	75221.5141009602	101598.688028885	46670.2138953112	144836.405515086	68953.0529631379	135633.514780891
Fsylvatica	IT_FS_08	9.74118607607435e-06	200	0.00315768722393774	0.00145051024786627	0.00450151548340888	75221.5141009602	101598.688028885	46670.2138953112	144836.405515086	68953.0529631379	135633.514780891
Fsylvatica	IT_FS_08	9.78821336934586e-06	200	0.00315768722393774	0.00145051024786627	0.00450151548340888	75584.659222748	101598.688028885	46670.2138953112	144836.405515086	68953.0529631379	135633.514780891
Fsylvatica	IT_FS_08	9.78821336934586e-06	200	0.00315768722393774	0.00145051024786627	0.00450151548340888	75584.659222748	101598.688028885	46670.2138953112	144836.405515086	68953.0529631379	135633.514780891
Fsylvatica	IT_FS_08	9.83042070068962e-06	200	0.00315768722393774	0.00145051024786627	0.00450151548340888	75910.5845613098	101598.688028885	46670.2138953112	144836.405515086	68953.0529631379	135633.514780891
Fsylvatica	IT_FS_08	9.83042070068962e-06	200	0.00315768722393774	0.00145051024786627	0.00450151548340888	75910.5845613098	101598.688028885	46670.2138953112	144836.405515086	68953.0529631379	135633.514780891
Fsylvatica	IT_FS_08	9.85938169474588e-06	200	0.00315768722393774	0.00145051024786627	0.00450151548340888	76134.2215810493	101598.688028885	46670.2138953112	144836.405515086	68953.0529631379	135633.514780891
Fsylvatica	IT_FS_08	9.85938169474588e-06	200	0.00315768722393774	0.00145051024786627	0.00450151548340888	76134.2215810493	101598.688028885	46670.2138953112	144836.405515086	68953.0529631379	135633.514780891
Fsylvatica	IT_FS_08	9.90953016512655e-06	200	0.00315768722393774	0.00145051024786627	0.00450151548340888	76521.4684565757	101598.688028885	46670.2138953112	144836.405515086	68953.0529631379	135633.514780891
Fsylvatica	IT_FS_08	9.90953016512655e-06	200	0.0031716413609945	0.00145051024786627	0.00450151548340888	76521.4684565757	102047.662837661	46670.2138953112	144836.405515086	68953.0529631379	135839.730016079
Fsylvatica	IT_FS_08	9.92004339832192e-06	200	0.0031716413609945	0.00145051024786627	0.00450151548340888	76602.6517244936	102047.662837661	46670.2138953112	144836.405515086	68953.0529631379	135839.730016079
Fsylvatica	IT_FS_08	9.92004339832192e-06	200	0.0031716413609945	0.00145051024786627	0.00450151548340888	76602.6517244936	102047.662837661	46670.2138953112	144836.405515086	68953.0529631379	135839.730016079
Fsylvatica	IT_FS_08	1.00317607120719e-05	200	0.0031716413609945	0.00145051024786627	0.00450151548340888	77465.3336839526	102047.662837661	46670.2138953112	144836.405515086	68953.0529631379	135839.730016079
Fsylvatica	IT_FS_08	1.00317607120719e-05	200	0.0031716413609945	0.00145051024786627	0.00450151548340888	77465.3336839526	102047.662837661	46670.2138953112	144836.405515086	68953.0529631379	135839.730016079
Fsylvatica	IT_FS_08	1.01835445629895e-05	200	0.0031716413609945	0.00145051024786627	0.00450151548340888	78637.409752815	102047.662837661	46670.2138953112	144836.405515086	68953.0529631379	135839.730016079
Fsylvatica	IT_FS_08	1.01835445629895e-05	200	0.0031716413609945	0.00145051024786627	0.00450151548340888	78637.409752815	102047.662837661	46670.2138953112	144836.405515086	68953.0529631379	135839.730016079
Fsylvatica	IT_FS_08	1.01847328077694e-05	200	0.0031716413609945	0.00145051024786627	0.00450151548340888	78646.5853881808	102047.662837661	46670.2138953112	144836.405515086	68953.0529631379	135839.730016079
Fsylvatica	IT_FS_08	1.01847328077694e-05	200	0.0031716413609945	0.00145051024786627	0.00450151548340888	78646.5853881808	102047.662837661	46670.2138953112	144836.405515086	68953.0529631379	135839.730016079
Fsylvatica	IT_FS_08	1.02523628785869e-05	200	0.0031716413609945	0.00145051024786627	0.00450151548340888	79168.8253172734	102047.662837661	46670.2138953112	144836.405515086	68953.0529631379	135839.730016079
Fsylvatica	IT_FS_08	1.02523628785869e-05	200	0.0031716413609945	0.00145051024786627	0.00450151548340888	79168.8253172734	102047.662837661	46670.2138953112	144836.405515086	68953.0529631379	135839.730016079
Fsylvatica	IT_FS_08	1.02918197550176e-05	200	0.0031716413609945	0.00145051024786627	0.00450151548340888	79473.5116217574	102047.662837661	46670.2138953112	144836.405515086	68953.0529631379	135839.730016079
Fsylvatica	IT_FS_08	1.02918197550176e-05	200	0.0031716413609945	0.00145051024786627	0.00450151548340888	79473.5116217574	102047.662837661	46670.2138953112	144836.405515086	68953.0529631379	135839.730016079
Fsylvatica	IT_FS_08	1.03566909905237e-05	200	0.0031716413609945	0.00145051024786627	0.00450151548340888	79974.4478032715	102047.662837661	46670.2138953112	144836.405515086	68953.0529631379	135839.730016079
Fsylvatica	IT_FS_08	1.03566909905237e-05	200	0.0031716413609945	0.00145051024786627	0.00450151548340888	79974.4478032715	102047.662837661	46670.2138953112	144836.405515086	68953.0529631379	135839.730016079
Fsylvatica	IT_FS_08	1.03618888863453e-05	200	0.0031716413609945	0.00145051024786627	0.00450151548340888	80014.5859949447	102047.662837661	46670.2138953112	144836.405515086	68953.0529631379	135839.730016079
Fsylvatica	IT_FS_08	1.03618888863453e-05	200	0.0031716413609945	0.00145051024786627	0.00450151548340888	80014.5859949447	102047.662837661	46670.2138953112	144836.405515086	68953.0529631379	135839.730016079
Fsylvatica	IT_FS_08	1.04103611314055e-05	200	0.0031716413609945	0.00145051024786627	0.00450151548340888	80388.8890456024	102047.662837661	46670.2138953112	144836.405515086	68953.0529631379	135839.730016079
Fsylvatica	IT_FS_08	1.04103611314055e-05	200	0.00319235318461256	0.00153763163469352	0.00450151548340888	80388.8890456024	102714.066428976	49473.3473196112	144836.405515086	69584.7019488909	135839.730016079
Fsylvatica	IT_FS_08	1.04152070178013e-05	200	0.00319235318461256	0.00153763163469352	0.00450151548340888	80426.3090177709	102714.066428976	49473.3473196112	144836.405515086	69584.7019488909	135839.730016079
Fsylvatica	IT_FS_08	1.04152070178013e-05	200	0.00319235318461256	0.00153763163469352	0.00450151548340888	80426.3090177709	102714.066428976	49473.3473196112	144836.405515086	69584.7019488909	135839.730016079
Fsylvatica	IT_FS_08	1.04698748502663e-05	200	0.00319235318461256	0.00153763163469352	0.00450151548340888	80848.454442211	102714.066428976	49473.3473196112	144836.405515086	69584.7019488909	135839.730016079
Fsylvatica	IT_FS_08	1.04698748502663e-05	200	0.00319235318461256	0.00153763163469352	0.00450151548340888	80848.454442211	102714.066428976	49473.3473196112	144836.405515086	69584.7019488909	135839.730016079
Fsylvatica	IT_FS_08	1.05359619196214e-05	200	0.00319235318461256	0.00153763163469352	0.00450151548340888	81358.7793020959	102714.066428976	49473.3473196112	144836.405515086	69584.7019488909	135839.730016079
Fsylvatica	IT_FS_08	1.05359619196214e-05	200	0.00320398453099912	0.00153763163469352	0.00450151548340888	81358.7793020959	103088.305373202	49473.3473196112	144836.405515086	69584.7019488909	135839.730016079
Fsylvatica	IT_FS_08	1.05361629055651e-05	200	0.00320398453099912	0.00153763163469352	0.00450151548340888	81360.3313171048	103088.305373202	49473.3473196112	144836.405515086	69584.7019488909	135839.730016079
Fsylvatica	IT_FS_08	1.05361629055651e-05	200	0.00322439542228537	0.00153763163469352	0.00450151548340888	81360.3313171048	103745.026457058	49473.3473196112	144836.405515086	69584.7019488909	135839.730016079
Fsylvatica	IT_FS_08	1.07431602709992e-05	200	0.00322439542228537	0.00153763163469352	0.00450151548340888	82958.7665714224	103745.026457058	49473.3473196112	144836.405515086	69584.7019488909	135839.730016079
Fsylvatica	IT_FS_08	1.07431602709992e-05	200	0.00322439542228537	0.00153763163469352	0.00450151548340888	82958.7665714224	103745.026457058	49473.3473196112	144836.405515086	69584.7019488909	135839.730016079
Fsylvatica	IT_FS_08	1.07454802501849e-05	200	0.00322439542228537	0.00153763163469352	0.00450151548340888	82976.6814686095	103745.026457058	49473.3473196112	144836.405515086	69584.7019488909	135839.730016079
Fsylvatica	IT_FS_08	1.07454802501849e-05	200	0.00322439542228537	0.00153763163469352	0.00450151548340888	82976.6814686095	103745.026457058	49473.3473196112	144836.405515086	69584.7019488909	135839.730016079
Fsylvatica	IT_FS_08	1.07490282353488e-05	200	0.00322439542228537	0.00153763163469352	0.00450151548340888	83004.0790374428	103745.026457058	49473.3473196112	144836.405515086	69584.7019488909	135839.730016079
Fsylvatica	IT_FS_08	1.07490282353488e-05	200	0.00322439542228537	0.00153763163469352	0.00450151548340888	83004.0790374428	103745.026457058	49473.3473196112	144836.405515086	69584.7019488909	135839.730016079
Fsylvatica	IT_FS_08	1.07570090273497e-05	200	0.00322439542228537	0.00153763163469352	0.00450151548340888	83065.7067749014	103745.026457058	49473.3473196112	144836.405515086	69584.7019488909	135839.730016079
Fsylvatica	IT_FS_08	1.07570090273497e-05	200	0.00322439542228537	0.00153763163469352	0.00450151548340888	83065.7067749014	103745.026457058	49473.3473196112	144836.405515086	69584.7019488909	135839.730016079
Fsylvatica	IT_FS_08	1.08408442854879e-05	200	0.00322439542228537	0.00153763163469352	0.00450151548340888	83713.0832856209	103745.026457058	49473.3473196112	144836.405515086	69584.7019488909	135839.730016079
Fsylvatica	IT_FS_08	1.08408442854879e-05	200	0.00322439542228537	0.00153763163469352	0.00450151548340888	83713.0832856209	103745.026457058	49473.3473196112	144836.405515086	69584.7019488909	135839.730016079
Fsylvatica	IT_FS_08	1.0857709162176e-05	200	0.00322439542228537	0.00153763163469352	0.00450151548340888	83843.3139936374	103745.026457058	49473.3473196112	144836.405515086	69584.7019488909	135839.730016079
Fsylvatica	IT_FS_08	1.0857709162176e-05	200	0.00322439542228537	0.00153763163469352	0.00450151548340888	83843.3139936374	103745.026457058	49473.3473196112	144836.405515086	69584.7019488909	135839.730016079
Fsylvatica	IT_FS_08	1.09077670125076e-05	200	0.00322439542228537	0.00153763163469352	0.00450151548340888	84229.8611004446	103745.026457058	49473.3473196112	144836.405515086	69584.7019488909	135839.730016079
Fsylvatica	IT_FS_08	1.09077670125076e-05	200	0.00322439542228537	0.00153763163469352	0.00450151548340888	84229.8611004446	103745.026457058	49473.3473196112	144836.405515086	69584.7019488909	135839.730016079
Fsylvatica	IT_FS_08	1.09078966981603e-05	200	0.00322439542228537	0.00153763163469352	0.00450151548340888	84230.8625340565	103745.026457058	49473.3473196112	144836.405515086	69584.7019488909	135839.730016079
Fsylvatica	IT_FS_08	1.09078966981603e-05	200	0.00323349460523433	0.00158829918806107	0.00471110779685178	84230.8625340565	104037.792961208	51103.5774794425	151580.044943751	69789.7029110599	136091.095089753
Fsylvatica	IT_FS_08	1.09315110632772e-05	200	0.00323349460523433	0.00158829918806107	0.00471110779685178	84413.2128438392	104037.792961208	51103.5774794425	151580.044943751	69789.7029110599	136091.095089753
Fsylvatica	IT_FS_08	1.09315110632772e-05	200	0.00323349460523433	0.00158829918806107	0.00471110779685178	84413.2128438392	104037.792961208	51103.5774794425	151580.044943751	69789.7029110599	136091.095089753
Fsylvatica	IT_FS_08	1.09957957208197e-05	200	0.00323349460523433	0.00158829918806107	0.00471110779685178	84909.6194657892	104037.792961208	51103.5774794425	151580.044943751	69789.7029110599	136091.095089753
Fsylvatica	IT_FS_08	1.09957957208197e-05	200	0.00323349460523433	0.00158829918806107	0.00471110779685178	84909.6194657892	104037.792961208	51103.5774794425	151580.044943751	69789.7029110599	136091.095089753
Fsylvatica	IT_FS_08	1.10023431515933e-05	200	0.00323349460523433	0.00158829918806107	0.00471110779685178	84960.1787767819	104037.792961208	51103.5774794425	151580.044943751	69789.7029110599	136091.095089753
Fsylvatica	IT_FS_08	1.10023431515933e-05	200	0.00323349460523433	0.00158829918806107	0.00471110779685178	84960.1787767819	104037.792961208	51103.5774794425	151580.044943751	69789.7029110599	136091.095089753
Fsylvatica	IT_FS_08	1.10356343276e-05	200	0.00323349460523433	0.00158829918806107	0.00471110779685178	85217.2534949805	104037.792961208	51103.5774794425	151580.044943751	69789.7029110599	136091.095089753
Fsylvatica	IT_FS_08	1.10356343276e-05	200	0.00323349460523433	0.00158829918806107	0.00471110779685178	85217.2534949805	104037.792961208	51103.5774794425	151580.044943751	69789.7029110599	136091.095089753
Fsylvatica	IT_FS_08	1.11620111197892e-05	200	0.00323349460523433	0.00158829918806107	0.00471110779685178	86193.1360601482	104037.792961208	51103.5774794425	151580.044943751	69789.7029110599	136091.095089753
Fsylvatica	IT_FS_08	1.11620111197892e-05	200	0.00323652624414523	0.00158829918806107	0.00471110779685178	86193.1360601482	104135.336040709	51103.5774794425	151580.044943751	69789.7029110599	136091.095089753
Fsylvatica	IT_FS_08	1.12109951914427e-05	200	0.00323652624414523	0.00158829918806107	0.00471110779685178	86571.3914397118	104135.336040709	51103.5774794425	151580.044943751	69789.7029110599	136091.095089753
Fsylvatica	IT_FS_08	1.12109951914427e-05	200	0.00323652624414523	0.00158829918806107	0.00471110779685178	86571.3914397118	104135.336040709	51103.5774794425	151580.044943751	69789.7029110599	136091.095089753
Fsylvatica	IT_FS_08	1.12973712352895e-05	200	0.00323652624414523	0.00158829918806107	0.00471110779685178	87238.3879172937	104135.336040709	51103.5774794425	151580.044943751	69789.7029110599	136091.095089753
Fsylvatica	IT_FS_08	1.12973712352895e-05	200	0.00323652624414523	0.00158829918806107	0.00471110779685178	87238.3879172937	104135.336040709	51103.5774794425	151580.044943751	69789.7029110599	136091.095089753
Fsylvatica	IT_FS_08	1.13992763572981e-05	200	0.00323652624414523	0.00158829918806107	0.00471110779685178	88025.300056356	104135.336040709	51103.5774794425	151580.044943751	69789.7029110599	136091.095089753
Fsylvatica	IT_FS_08	1.13992763572981e-05	200	0.00323652624414523	0.00158829918806107	0.00471110779685178	88025.300056356	104135.336040709	51103.5774794425	151580.044943751	69789.7029110599	136091.095089753
Fsylvatica	IT_FS_08	1.14123550360576e-05	200	0.00323652624414523	0.00158829918806107	0.00471110779685178	88126.2937147303	104135.336040709	51103.5774794425	151580.044943751	69789.7029110599	136091.095089753
Fsylvatica	IT_FS_08	1.14123550360576e-05	200	0.00323652624414523	0.00158829918806107	0.00471110779685178	88126.2937147303	104135.336040709	51103.5774794425	151580.044943751	69789.7029110599	136091.095089753
Fsylvatica	IT_FS_08	1.14714971656417e-05	200	0.00323652624414523	0.00158829918806107	0.00471110779685178	88582.9896960749	104135.336040709	51103.5774794425	151580.044943751	69789.7029110599	136091.095089753
Fsylvatica	IT_FS_08	1.14714971656417e-05	200	0.00323652624414523	0.00158829918806107	0.00471110779685178	88582.9896960749	104135.336040709	51103.5774794425	151580.044943751	69789.7029110599	136091.095089753
Fsylvatica	IT_FS_08	1.14922725907035e-05	200	0.00323652624414523	0.00158829918806107	0.00471110779685178	88743.4176888302	104135.336040709	51103.5774794425	151580.044943751	69789.7029110599	136091.095089753
Fsylvatica	IT_FS_08	1.14922725907035e-05	200	0.00323652624414523	0.00158829918806107	0.00471110779685178	88743.4176888302	104135.336040709	51103.5774794425	151580.044943751	69789.7029110599	136091.095089753
Fsylvatica	IT_FS_08	1.15494351679375e-05	200	0.00323652624414523	0.00158829918806107	0.00471110779685178	89184.8275516413	104135.336040709	51103.5774794425	151580.044943751	69789.7029110599	136091.095089753
Fsylvatica	IT_FS_08	1.15494351679375e-05	200	0.00323652624414523	0.00158829918806107	0.00471110779685178	89184.8275516413	104135.336040709	51103.5774794425	151580.044943751	69789.7029110599	136091.095089753
Fsylvatica	IT_FS_08	1.15603481351694e-05	200	0.00323652624414523	0.00158829918806107	0.00471110779685178	89269.0975688756	104135.336040709	51103.5774794425	151580.044943751	69789.7029110599	136091.095089753
Fsylvatica	IT_FS_08	1.15603481351694e-05	200	0.00324365607603289	0.00158829918806107	0.00471110779685178	89269.0975688756	104364.738611097	51103.5774794425	151580.044943751	69789.7029110599	136091.095089753
Fsylvatica	IT_FS_08	1.16200757467108e-05	200	0.00324365607603289	0.00158829918806107	0.00471110779685178	89730.3146464156	104364.738611097	51103.5774794425	151580.044943751	69789.7029110599	136091.095089753
Fsylvatica	IT_FS_08	1.16200757467108e-05	200	0.00324365607603289	0.00158829918806107	0.00471110779685178	89730.3146464156	104364.738611097	51103.5774794425	151580.044943751	69789.7029110599	136091.095089753
Fsylvatica	IT_FS_08	1.16240833982498e-05	200	0.00324365607603289	0.00158829918806107	0.00471110779685178	89761.2617625465	104364.738611097	51103.5774794425	151580.044943751	69789.7029110599	136091.095089753
Fsylvatica	IT_FS_08	1.16240833982498e-05	200	0.00324365607603289	0.00158829918806107	0.00471110779685178	89761.2617625465	104364.738611097	51103.5774794425	151580.044943751	69789.7029110599	136091.095089753
Fsylvatica	IT_FS_08	1.16262189317437e-05	200	0.00324365607603289	0.00158829918806107	0.00471110779685178	89777.7523686773	104364.738611097	51103.5774794425	151580.044943751	69789.7029110599	136091.095089753
Fsylvatica	IT_FS_08	1.16262189317437e-05	200	0.00324365607603289	0.00158829918806107	0.00471110779685178	89777.7523686773	104364.738611097	51103.5774794425	151580.044943751	69789.7029110599	136091.095089753
Fsylvatica	IT_FS_08	1.16827427331202e-05	200	0.00324365607603289	0.00158829918806107	0.00471110779685178	90214.2295993839	104364.738611097	51103.5774794425	151580.044943751	69789.7029110599	136091.095089753
Fsylvatica	IT_FS_08	1.16827427331202e-05	200	0.00324365607603289	0.00158829918806107	0.00471110779685178	90214.2295993839	104364.738611097	51103.5774794425	151580.044943751	69789.7029110599	136091.095089753
Fsylvatica	IT_FS_08	1.16929936345807e-05	200	0.00324365607603289	0.00158829918806107	0.00471110779685178	90293.387139619	104364.738611097	51103.5774794425	151580.044943751	69789.7029110599	136091.095089753
Fsylvatica	IT_FS_08	1.16929936345807e-05	200	0.00324365607603289	0.00158829918806107	0.00471110779685178	90293.387139619	104364.738611097	51103.5774794425	151580.044943751	69789.7029110599	136091.095089753
Fsylvatica	IT_FS_08	1.17254455878887e-05	200	0.00324365607603289	0.00158829918806107	0.00471110779685178	90543.9813736583	104364.738611097	51103.5774794425	151580.044943751	69789.7029110599	136091.095089753
Fsylvatica	IT_FS_08	1.17254455878887e-05	200	0.00324365607603289	0.00158829918806107	0.00471110779685178	90543.9813736583	104364.738611097	51103.5774794425	151580.044943751	69789.7029110599	136091.095089753
Fsylvatica	IT_FS_08	1.17279085807278e-05	200	0.00324365607603289	0.00158829918806107	0.00471110779685178	90563.0006233809	104364.738611097	51103.5774794425	151580.044943751	69789.7029110599	136091.095089753
Fsylvatica	IT_FS_08	1.17279085807278e-05	200	0.00324365607603289	0.00158829918806107	0.00471110779685178	90563.0006233809	104364.738611097	51103.5774794425	151580.044943751	69789.7029110599	136091.095089753
Fsylvatica	IT_FS_08	1.17507828334132e-05	200	0.00324365607603289	0.00158829918806107	0.00471110779685178	90739.6357792526	104364.738611097	51103.5774794425	151580.044943751	69789.7029110599	136091.095089753
Fsylvatica	IT_FS_08	1.17507828334132e-05	200	0.00324365607603289	0.00158829918806107	0.00471110779685178	90739.6357792526	104364.738611097	51103.5774794425	151580.044943751	69789.7029110599	136091.095089753
Fsylvatica	IT_FS_08	1.18160234139747e-05	200	0.00324365607603289	0.00158829918806107	0.00471110779685178	91243.4240461366	104364.738611097	51103.5774794425	151580.044943751	69789.7029110599	136091.095089753
Fsylvatica	IT_FS_08	1.18160234139747e-05	200	0.00324978006539382	0.00158829918806107	0.00471110779685178	91243.4240461366	104561.778165824	51103.5774794425	151580.044943751	69789.7029110599	136144.301365745
Fsylvatica	IT_FS_08	1.18225223379682e-05	200	0.00324978006539382	0.00158829918806107	0.00471110779685178	91293.6087873991	104561.778165824	51103.5774794425	151580.044943751	69789.7029110599	136144.301365745
Fsylvatica	IT_FS_08	1.18225223379682e-05	200	0.00324978006539382	0.00158829918806107	0.00471110779685178	91293.6087873991	104561.778165824	51103.5774794425	151580.044943751	69789.7029110599	136144.301365745
Fsylvatica	IT_FS_08	1.18662371067991e-05	200	0.00324978006539382	0.00158829918806107	0.00471110779685178	91631.1745698774	104561.778165824	51103.5774794425	151580.044943751	69789.7029110599	136144.301365745
Fsylvatica	IT_FS_08	1.18662371067991e-05	200	0.00325127652279085	0.00158829918806107	0.00471110779685178	91631.1745698774	104609.926730722	51103.5774794425	151580.044943751	70219.0962475547	136289.813508915
Fsylvatica	IT_FS_08	1.19267693531188e-05	200	0.00325127652279085	0.00158829918806107	0.00471110779685178	92098.6050433882	104609.926730722	51103.5774794425	151580.044943751	70219.0962475547	136289.813508915
Fsylvatica	IT_FS_08	1.19267693531188e-05	200	0.00325127652279085	0.00158829918806107	0.00471110779685178	92098.6050433882	104609.926730722	51103.5774794425	151580.044943751	70219.0962475547	136289.813508915
Fsylvatica	IT_FS_08	1.1935723501714e-05	200	0.00325127652279085	0.00158829918806107	0.00471110779685178	92167.7490479847	104609.926730722	51103.5774794425	151580.044943751	70219.0962475547	136289.813508915
Fsylvatica	IT_FS_08	1.1935723501714e-05	200	0.00325127652279085	0.00158829918806107	0.00471110779685178	92167.7490479847	104609.926730722	51103.5774794425	151580.044943751	70219.0962475547	136289.813508915
Fsylvatica	IT_FS_08	1.19988383001408e-05	200	0.00325127652279085	0.00158829918806107	0.00471110779685178	92655.1220088091	104609.926730722	51103.5774794425	151580.044943751	70219.0962475547	136289.813508915
Fsylvatica	IT_FS_08	1.19988383001408e-05	200	0.00328366826202677	0.00158829918806107	0.00471110779685178	92655.1220088091	105652.131982843	51103.5774794425	151580.044943751	72084.2935158664	136389.257189662
Fsylvatica	IT_FS_08	1.20246383408501e-05	200	0.00328366826202677	0.00158829918806107	0.00471110779685178	92854.350122395	105652.131982843	51103.5774794425	151580.044943751	72084.2935158664	136389.257189662
Fsylvatica	IT_FS_08	1.20246383408501e-05	200	0.00328691288358036	0.00158829918806107	0.00471110779685178	92854.350122395	105756.527785726	51103.5774794425	151580.044943751	72084.2935158664	136389.257189662
Fsylvatica	IT_FS_08	1.2051416576814e-05	200	0.00328691288358036	0.00158829918806107	0.00471110779685178	93061.1318672893	105756.527785726	51103.5774794425	151580.044943751	72084.2935158664	136389.257189662
Fsylvatica	IT_FS_08	1.2051416576814e-05	200	0.00328691288358036	0.00158829918806107	0.00471110779685178	93061.1318672893	105756.527785726	51103.5774794425	151580.044943751	72084.2935158664	136389.257189662
Fsylvatica	IT_FS_08	1.20594310899887e-05	200	0.00328691288358036	0.00158829918806107	0.00471110779685178	93123.0199999131	105756.527785726	51103.5774794425	151580.044943751	72084.2935158664	136389.257189662
Fsylvatica	IT_FS_08	1.20594310899887e-05	200	0.00328691288358036	0.00158829918806107	0.00471110779685178	93123.0199999131	105756.527785726	51103.5774794425	151580.044943751	72084.2935158664	136389.257189662
Fsylvatica	IT_FS_08	1.2128165499774e-05	200	0.00328691288358036	0.00158829918806107	0.00471110779685178	93653.7876430422	105756.527785726	51103.5774794425	151580.044943751	72084.2935158664	136389.257189662
Fsylvatica	IT_FS_08	1.2128165499774e-05	200	0.00328691288358036	0.00158829918806107	0.00471110779685178	93653.7876430422	105756.527785726	51103.5774794425	151580.044943751	72084.2935158664	136389.257189662
Fsylvatica	IT_FS_08	1.2196891704694e-05	200	0.00328691288358036	0.00158829918806107	0.00471110779685178	94184.4919281393	105756.527785726	51103.5774794425	151580.044943751	72084.2935158664	136389.257189662
Fsylvatica	IT_FS_08	1.2196891704694e-05	200	0.00328691288358036	0.00158829918806107	0.00471110779685178	94184.4919281393	105756.527785726	51103.5774794425	151580.044943751	72084.2935158664	136389.257189662
Fsylvatica	IT_FS_08	1.22776369364241e-05	200	0.00328691288358036	0.00158829918806107	0.00471110779685178	94808.0072310738	105756.527785726	51103.5774794425	151580.044943751	72084.2935158664	136389.257189662
Fsylvatica	IT_FS_08	1.22776369364241e-05	200	0.00328691288358036	0.00158829918806107	0.00471110779685178	94808.0072310738	105756.527785726	51103.5774794425	151580.044943751	72084.2935158664	136389.257189662
Fsylvatica	IT_FS_08	1.23002686853253e-05	200	0.00328691288358036	0.00158829918806107	0.00471110779685178	94982.7697708514	105756.527785726	51103.5774794425	151580.044943751	72084.2935158664	136389.257189662
Fsylvatica	IT_FS_08	1.23002686853253e-05	200	0.00328691288358036	0.00158829918806107	0.00471110779685178	94982.7697708514	105756.527785726	51103.5774794425	151580.044943751	72084.2935158664	136389.257189662
Fsylvatica	IT_FS_08	1.23259523905088e-05	200	0.00328691288358036	0.00158829918806107	0.00471110779685178	95181.0995406084	105756.527785726	51103.5774794425	151580.044943751	72084.2935158664	136389.257189662
Fsylvatica	IT_FS_08	1.23259523905088e-05	200	0.00328691288358036	0.00158829918806107	0.00471110779685178	95181.0995406084	105756.527785726	51103.5774794425	151580.044943751	72084.2935158664	136389.257189662
Fsylvatica	IT_FS_08	1.24646682221694e-05	200	0.00328691288358036	0.00158829918806107	0.00471110779685178	96252.2642638566	105756.527785726	51103.5774794425	151580.044943751	72084.2935158664	136389.257189662
Fsylvatica	IT_FS_08	1.24646682221694e-05	200	0.00328691288358036	0.00158829918806107	0.00471110779685178	96252.2642638566	105756.527785726	51103.5774794425	151580.044943751	72084.2935158664	136389.257189662
Fsylvatica	IT_FS_08	1.2468154740112e-05	200	0.00328691288358036	0.00158829918806107	0.00471110779685178	96279.1871823319	105756.527785726	51103.5774794425	151580.044943751	72084.2935158664	136389.257189662
Fsylvatica	IT_FS_08	1.2468154740112e-05	200	0.00328691288358036	0.00158829918806107	0.00471110779685178	96279.1871823319	105756.527785726	51103.5774794425	151580.044943751	72084.2935158664	136389.257189662
Fsylvatica	IT_FS_08	1.25116487162708e-05	200	0.00328691288358036	0.00158829918806107	0.00471110779685178	96615.0480020908	105756.527785726	51103.5774794425	151580.044943751	72084.2935158664	136389.257189662
Fsylvatica	IT_FS_08	1.25116487162708e-05	200	0.00328691288358036	0.00158829918806107	0.00471110779685178	96615.0480020908	105756.527785726	51103.5774794425	151580.044943751	72084.2935158664	136389.257189662
Fsylvatica	IT_FS_08	1.25370122743174e-05	200	0.00328691288358036	0.00158829918806107	0.00471110779685178	96810.9055931847	105756.527785726	51103.5774794425	151580.044943751	72084.2935158664	136389.257189662
Fsylvatica	IT_FS_08	1.25370122743174e-05	200	0.00328691288358036	0.00158829918806107	0.00471110779685178	96810.9055931847	105756.527785726	51103.5774794425	151580.044943751	72084.2935158664	136389.257189662
Fsylvatica	IT_FS_08	1.26211748187545e-05	200	0.00328691288358036	0.00158829918806107	0.00471110779685178	97460.8094112319	105756.527785726	51103.5774794425	151580.044943751	72084.2935158664	136389.257189662
Fsylvatica	IT_FS_08	1.26211748187545e-05	200	0.00328691288358036	0.00158829918806107	0.00471110779685178	97460.8094112319	105756.527785726	51103.5774794425	151580.044943751	72084.2935158664	136389.257189662
Fsylvatica	IT_FS_08	1.27058892025824e-05	200	0.00328691288358036	0.00158829918806107	0.00471110779685178	98114.9745373158	105756.527785726	51103.5774794425	151580.044943751	72084.2935158664	136389.257189662
Fsylvatica	IT_FS_08	1.27058892025824e-05	200	0.00328691288358036	0.00158829918806107	0.00471110779685178	98114.9745373158	105756.527785726	51103.5774794425	151580.044943751	72084.2935158664	136389.257189662
Fsylvatica	IT_FS_08	1.27242010348244e-05	200	0.00328691288358036	0.00158829918806107	0.00471110779685178	98256.3786472926	105756.527785726	51103.5774794425	151580.044943751	72084.2935158664	136389.257189662
Fsylvatica	IT_FS_08	1.27242010348244e-05	200	0.00328691288358036	0.00158829918806107	0.00471110779685178	98256.3786472926	105756.527785726	51103.5774794425	151580.044943751	72084.2935158664	136389.257189662
Fsylvatica	IT_FS_08	1.27475604199506e-05	200	0.00328691288358036	0.00158829918806107	0.00471110779685178	98436.7599996185	105756.527785726	51103.5774794425	151580.044943751	72084.2935158664	136389.257189662
Fsylvatica	IT_FS_08	1.27475604199506e-05	200	0.00328691288358036	0.00158829918806107	0.00471110779685178	98436.7599996185	105756.527785726	51103.5774794425	151580.044943751	72084.2935158664	136389.257189662
Fsylvatica	IT_FS_08	1.28283789416758e-05	200	0.00328691288358036	0.00158829918806107	0.00471110779685178	99060.8412484615	105756.527785726	51103.5774794425	151580.044943751	72084.2935158664	136389.257189662
Fsylvatica	IT_FS_08	1.28283789416758e-05	200	0.00336677874922541	0.00158829918806107	0.00471110779685178	99060.8412484615	108326.214582542	51103.5774794425	151580.044943751	72092.7036763798	136427.754923789
Fsylvatica	IT_FS_08	1.28606216536281e-05	200	0.00336677874922541	0.00158829918806107	0.00471110779685178	99309.8197191361	108326.214582542	51103.5774794425	151580.044943751	72092.7036763798	136427.754923789
Fsylvatica	IT_FS_08	1.28606216536281e-05	200	0.00336677874922541	0.00158829918806107	0.00471110779685178	99309.8197191361	108326.214582542	51103.5774794425	151580.044943751	72092.7036763798	136427.754923789
Fsylvatica	IT_FS_08	1.2905522485156e-05	200	0.00336677874922541	0.00158829918806107	0.00471110779685178	99656.5442869193	108326.214582542	51103.5774794425	151580.044943751	72092.7036763798	136427.754923789
Fsylvatica	IT_FS_08	1.2905522485156e-05	200	0.00336677874922541	0.00158829918806107	0.00471110779685178	99656.5442869193	108326.214582542	51103.5774794425	151580.044943751	72092.7036763798	136427.754923789
Fsylvatica	IT_FS_08	1.29147352304767e-05	200	0.00336677874922541	0.00158829918806107	0.00471110779685178	99727.6851774264	108326.214582542	51103.5774794425	151580.044943751	72092.7036763798	136427.754923789
Fsylvatica	IT_FS_08	1.29147352304767e-05	200	0.00336677874922541	0.00158829918806107	0.00471110779685178	99727.6851774264	108326.214582542	51103.5774794425	151580.044943751	72092.7036763798	136427.754923789
Fsylvatica	IT_FS_08	1.29245583654006e-05	200	0.00336677874922541	0.00158829918806107	0.00471110779685178	99803.5395011628	108326.214582542	51103.5774794425	151580.044943751	72092.7036763798	136427.754923789
Fsylvatica	IT_FS_08	1.29245583654006e-05	200	0.00336677874922541	0.00158829918806107	0.00471110779685178	99803.5395011628	108326.214582542	51103.5774794425	151580.044943751	72092.7036763798	136427.754923789
Fsylvatica	IT_FS_08	1.29601432471003e-05	200	0.00336677874922541	0.00158829918806107	0.00471110779685178	100078.326232435	108326.214582542	51103.5774794425	151580.044943751	72092.7036763798	136427.754923789
Fsylvatica	IT_FS_08	1.29601432471003e-05	200	0.00337415438080394	0.00163727567893589	0.0047492202039265	100078.326232435	108563.525765893	52679.3976491601	152806.312867648	73724.1164325419	137493.422042402
Fsylvatica	IT_FS_08	1.29940134534328e-05	200	0.00337415438080394	0.00163727567893589	0.0047492202039265	100339.87222728	108563.525765893	52679.3976491601	152806.312867648	73724.1164325419	137493.422042402
Fsylvatica	IT_FS_08	1.29940134534328e-05	200	0.00337415438080394	0.00163727567893589	0.0047492202039265	100339.87222728	108563.525765893	52679.3976491601	152806.312867648	73724.1164325419	137493.422042402
Fsylvatica	IT_FS_08	1.30281593607155e-05	200	0.00337415438080394	0.00163727567893589	0.0047492202039265	100603.547186992	108563.525765893	52679.3976491601	152806.312867648	73724.1164325419	137493.422042402
Fsylvatica	IT_FS_08	1.30281593607155e-05	200	0.00337415438080394	0.00163727567893589	0.0047492202039265	100603.547186992	108563.525765893	52679.3976491601	152806.312867648	73724.1164325419	137493.422042402
Fsylvatica	IT_FS_08	1.30847085039006e-05	200	0.00337415438080394	0.00163727567893589	0.0047492202039265	101040.220107341	108563.525765893	52679.3976491601	152806.312867648	73724.1164325419	137493.422042402
Fsylvatica	IT_FS_08	1.30847085039006e-05	200	0.00337415438080394	0.00163727567893589	0.0047492202039265	101040.220107341	108563.525765893	52679.3976491601	152806.312867648	73724.1164325419	137493.422042402
Fsylvatica	IT_FS_08	1.31153464155892e-05	200	0.00337415438080394	0.00163727567893589	0.0047492202039265	101276.806297986	108563.525765893	52679.3976491601	152806.312867648	73724.1164325419	137493.422042402
Fsylvatica	IT_FS_08	1.31153464155892e-05	200	0.00337415438080394	0.00163727567893589	0.0047492202039265	101276.806297986	108563.525765893	52679.3976491601	152806.312867648	73724.1164325419	137493.422042402
Fsylvatica	IT_FS_08	1.31586944826011e-05	200	0.00337415438080394	0.00163727567893589	0.0047492202039265	101611.540406186	108563.525765893	52679.3976491601	152806.312867648	73724.1164325419	137493.422042402
Fsylvatica	IT_FS_08	1.31586944826011e-05	200	0.00337415438080394	0.00163727567893589	0.0047492202039265	101611.540406186	108563.525765893	52679.3976491601	152806.312867648	73724.1164325419	137493.422042402
Fsylvatica	IT_FS_08	1.32356026786237e-05	200	0.00337415438080394	0.00163727567893589	0.0047492202039265	102205.426089758	108563.525765893	52679.3976491601	152806.312867648	73724.1164325419	137493.422042402
Fsylvatica	IT_FS_08	1.32356026786237e-05	200	0.00337415438080394	0.00163727567893589	0.0047492202039265	102205.426089758	108563.525765893	52679.3976491601	152806.312867648	73724.1164325419	137493.422042402
Fsylvatica	IT_FS_08	1.32373902358841e-05	200	0.00337415438080394	0.00163727567893589	0.0047492202039265	102219.229620726	108563.525765893	52679.3976491601	152806.312867648	73724.1164325419	137493.422042402
Fsylvatica	IT_FS_08	1.32373902358841e-05	200	0.00337415438080394	0.00163727567893589	0.0047492202039265	102219.229620726	108563.525765893	52679.3976491601	152806.312867648	73724.1164325419	137493.422042402
Fsylvatica	IT_FS_08	1.32721200903847e-05	200	0.00337415438080394	0.00163727567893589	0.0047492202039265	102487.413825364	108563.525765893	52679.3976491601	152806.312867648	73724.1164325419	137493.422042402
Fsylvatica	IT_FS_08	1.32721200903847e-05	200	0.00338739048084652	0.00163727567893589	0.0047492202039265	102487.413825364	108989.397710635	52679.3976491601	152806.312867648	76061.95627459	137493.422042402
Fsylvatica	IT_FS_08	1.33445324450676e-05	200	0.00338739048084652	0.00163727567893589	0.0047492202039265	103046.582587394	108989.397710635	52679.3976491601	152806.312867648	76061.95627459	137493.422042402
Fsylvatica	IT_FS_08	1.33445324450676e-05	200	0.00340178535086035	0.00163727567893589	0.0047492202039265	103046.582587394	109452.553116485	52679.3976491601	152806.312867648	76736.99176323	137875.875807569
Fsylvatica	IT_FS_08	1.33662458144535e-05	200	0.00340178535086035	0.00163727567893589	0.0047492202039265	103214.253393463	109452.553116485	52679.3976491601	152806.312867648	76736.99176323	137875.875807569
Fsylvatica	IT_FS_08	1.33662458144535e-05	200	0.00340178535086035	0.00163727567893589	0.0047492202039265	103214.253393463	109452.553116485	52679.3976491601	152806.312867648	76736.99176323	137875.875807569
Fsylvatica	IT_FS_08	1.3370125702685e-05	200	0.00340178535086035	0.00163727567893589	0.0047492202039265	103244.213920348	109452.553116485	52679.3976491601	152806.312867648	76736.99176323	137875.875807569
Fsylvatica	IT_FS_08	1.3370125702685e-05	200	0.00340178535086035	0.00163727567893589	0.0047492202039265	103244.213920348	109452.553116485	52679.3976491601	152806.312867648	76736.99176323	137875.875807569
Fsylvatica	IT_FS_08	1.33785974057547e-05	200	0.00340178535086035	0.00163727567893589	0.0047492202039265	103309.63247687	109452.553116485	52679.3976491601	152806.312867648	76736.99176323	137875.875807569
Fsylvatica	IT_FS_08	1.33785974057547e-05	200	0.00340441366824911	0.00168028077972382	0.00483708227153118	103309.63247687	109537.119313034	54063.0881507022	155633.277719793	77210.7060648912	138808.574751235
Fsylvatica	IT_FS_08	1.34138476690253e-05	200	0.00340441366824911	0.00168028077972382	0.00483708227153118	103581.835282048	109537.119313034	54063.0881507022	155633.277719793	77210.7060648912	138808.574751235
Fsylvatica	IT_FS_08	1.34138476690253e-05	200	0.00340441366824911	0.00168028077972382	0.00483708227153118	103581.835282048	109537.119313034	54063.0881507022	155633.277719793	77210.7060648912	138808.574751235
Fsylvatica	IT_FS_08	1.34516737738518e-05	200	0.00340441366824911	0.00168028077972382	0.00483708227153118	103873.928755612	109537.119313034	54063.0881507022	155633.277719793	77210.7060648912	138808.574751235
Fsylvatica	IT_FS_08	1.34516737738518e-05	200	0.00340441366824911	0.00168028077972382	0.00483708227153118	103873.928755612	109537.119313034	54063.0881507022	155633.277719793	77210.7060648912	138808.574751235
Fsylvatica	IT_FS_08	1.34686939005894e-05	200	0.00340441366824911	0.00168028077972382	0.00483708227153118	104005.35830571	109537.119313034	54063.0881507022	155633.277719793	77210.7060648912	138808.574751235
Fsylvatica	IT_FS_08	1.34686939005894e-05	200	0.00341377440307207	0.00168028077972382	0.00483708227153118	104005.35830571	109838.301257145	54063.0881507022	155633.277719793	77324.6629479305	138809.862936524
Fsylvatica	IT_FS_08	1.35713861125856e-05	200	0.00341377440307207	0.00168028077972382	0.00483708227153118	104798.348359734	109838.301257145	54063.0881507022	155633.277719793	77324.6629479305	138809.862936524
Fsylvatica	IT_FS_08	1.35713861125856e-05	200	0.00341377440307207	0.00168028077972382	0.00483708227153118	104798.348359734	109838.301257145	54063.0881507022	155633.277719793	77324.6629479305	138809.862936524
Fsylvatica	IT_FS_08	1.36163542195553e-05	200	0.00341377440307207	0.00168028077972382	0.00483708227153118	105145.592428999	109838.301257145	54063.0881507022	155633.277719793	77324.6629479305	138809.862936524
Fsylvatica	IT_FS_08	1.36163542195553e-05	200	0.00341377440307207	0.00168028077972382	0.00483708227153118	105145.592428999	109838.301257145	54063.0881507022	155633.277719793	77324.6629479305	138809.862936524
Fsylvatica	IT_FS_08	1.36416133931016e-05	200	0.00341377440307207	0.00168028077972382	0.00483708227153118	105340.643962174	109838.301257145	54063.0881507022	155633.277719793	77324.6629479305	138809.862936524
Fsylvatica	IT_FS_08	1.36416133931016e-05	200	0.00341377440307207	0.00168028077972382	0.00483708227153118	105340.643962174	109838.301257145	54063.0881507022	155633.277719793	77324.6629479305	138809.862936524
Fsylvatica	IT_FS_08	1.37488026352511e-05	200	0.00341377440307207	0.00168028077972382	0.00483708227153118	106168.360117769	109838.301257145	54063.0881507022	155633.277719793	77324.6629479305	138809.862936524
Fsylvatica	IT_FS_08	1.37488026352511e-05	200	0.00341377440307207	0.00168028077972382	0.00483708227153118	106168.360117769	109838.301257145	54063.0881507022	155633.277719793	77324.6629479305	138809.862936524
Fsylvatica	IT_FS_08	1.38244584618497e-05	200	0.00341377440307207	0.00168028077972382	0.00483708227153118	106752.574994978	109838.301257145	54063.0881507022	155633.277719793	77324.6629479305	138809.862936524
Fsylvatica	IT_FS_08	1.38244584618497e-05	200	0.00341377440307207	0.00168028077972382	0.00483708227153118	106752.574994978	109838.301257145	54063.0881507022	155633.277719793	77324.6629479305	138809.862936524
Fsylvatica	IT_FS_08	1.38248186029175e-05	200	0.00341377440307207	0.00168028077972382	0.00483708227153118	106755.356007085	109838.301257145	54063.0881507022	155633.277719793	77324.6629479305	138809.862936524
Fsylvatica	IT_FS_08	1.38248186029175e-05	200	0.00341377440307207	0.00168028077972382	0.00483708227153118	106755.356007085	109838.301257145	54063.0881507022	155633.277719793	77324.6629479305	138809.862936524
Fsylvatica	IT_FS_08	1.38742561025629e-05	200	0.00341377440307207	0.00168028077972382	0.00483708227153118	107137.112761103	109838.301257145	54063.0881507022	155633.277719793	77324.6629479305	138809.862936524
Fsylvatica	IT_FS_08	1.38742561025629e-05	200	0.00341377440307207	0.00168028077972382	0.00483708227153118	107137.112761103	109838.301257145	54063.0881507022	155633.277719793	77324.6629479305	138809.862936524
Fsylvatica	IT_FS_08	1.39063049048844e-05	200	0.00341377440307207	0.00168028077972382	0.00483708227153118	107384.593860111	109838.301257145	54063.0881507022	155633.277719793	77324.6629479305	138809.862936524
Fsylvatica	IT_FS_08	1.39063049048844e-05	200	0.00341377440307207	0.00168028077972382	0.00483708227153118	107384.593860111	109838.301257145	54063.0881507022	155633.277719793	77324.6629479305	138809.862936524
Fsylvatica	IT_FS_08	1.39360729594684e-05	200	0.00341377440307207	0.00168028077972382	0.00483708227153118	107614.463007478	109838.301257145	54063.0881507022	155633.277719793	77324.6629479305	138809.862936524
Fsylvatica	IT_FS_08	1.39360729594684e-05	200	0.00342232619765739	0.00168028077972382	0.00483708227153118	107614.463007478	110113.455523082	54063.0881507022	155633.277719793	77378.7772889615	138809.862936524
Fsylvatica	IT_FS_08	1.39385447790308e-05	200	0.00342232619765739	0.00168028077972382	0.00483708227153118	107633.550417226	110113.455523082	54063.0881507022	155633.277719793	77378.7772889615	138809.862936524
Fsylvatica	IT_FS_08	1.39385447790308e-05	200	0.00342232619765739	0.00168028077972382	0.00483708227153118	107633.550417226	110113.455523082	54063.0881507022	155633.277719793	77378.7772889615	138809.862936524
Fsylvatica	IT_FS_08	1.39539402288708e-05	200	0.00342232619765739	0.00168028077972382	0.00483708227153118	107752.434199775	110113.455523082	54063.0881507022	155633.277719793	77378.7772889615	138809.862936524
Fsylvatica	IT_FS_08	1.39539402288708e-05	200	0.00342232619765739	0.00168028077972382	0.00483708227153118	107752.434199775	110113.455523082	54063.0881507022	155633.277719793	77378.7772889615	138809.862936524
Fsylvatica	IT_FS_08	1.39903623039062e-05	200	0.00342232619765739	0.00168028077972382	0.00483708227153118	108033.685744449	110113.455523082	54063.0881507022	155633.277719793	77378.7772889615	138809.862936524
Fsylvatica	IT_FS_08	1.39903623039062e-05	200	0.00342232619765739	0.00168028077972382	0.00483708227153118	108033.685744449	110113.455523082	54063.0881507022	155633.277719793	77378.7772889615	138809.862936524
Fsylvatica	IT_FS_08	1.40759552939833e-05	200	0.00342232619765739	0.00168028077972382	0.00483708227153118	108694.635474774	110113.455523082	54063.0881507022	155633.277719793	77378.7772889615	138809.862936524
Fsylvatica	IT_FS_08	1.40759552939833e-05	200	0.00342232619765739	0.00168028077972382	0.00483708227153118	108694.635474774	110113.455523082	54063.0881507022	155633.277719793	77378.7772889615	138809.862936524
Fsylvatica	IT_FS_08	1.41096824487069e-05	200	0.00342232619765739	0.00168028077972382	0.00483708227153118	108955.076823991	110113.455523082	54063.0881507022	155633.277719793	77378.7772889615	138809.862936524
Fsylvatica	IT_FS_08	1.41096824487069e-05	200	0.00342232619765739	0.00168028077972382	0.00483708227153118	108955.076823991	110113.455523082	54063.0881507022	155633.277719793	77378.7772889615	138809.862936524
Fsylvatica	IT_FS_08	1.41153313617141e-05	200	0.00342232619765739	0.00168028077972382	0.00483708227153118	108998.697773854	110113.455523082	54063.0881507022	155633.277719793	77378.7772889615	138809.862936524
Fsylvatica	IT_FS_08	1.41153313617141e-05	200	0.00342232619765739	0.00168028077972382	0.00483708227153118	108998.697773854	110113.455523082	54063.0881507022	155633.277719793	77378.7772889615	138809.862936524
Fsylvatica	IT_FS_08	1.41877194373373e-05	200	0.00342232619765739	0.00168028077972382	0.00483708227153118	109557.679052798	110113.455523082	54063.0881507022	155633.277719793	77378.7772889615	138809.862936524
Fsylvatica	IT_FS_08	1.41877194373373e-05	200	0.00342232619765739	0.00168028077972382	0.00483708227153118	109557.679052798	110113.455523082	54063.0881507022	155633.277719793	77378.7772889615	138809.862936524
Fsylvatica	IT_FS_08	1.41970439248746e-05	200	0.00342232619765739	0.00168028077972382	0.00483708227153118	109629.682817564	110113.455523082	54063.0881507022	155633.277719793	77378.7772889615	138809.862936524
Fsylvatica	IT_FS_08	1.41970439248746e-05	200	0.00342232619765739	0.00168028077972382	0.00483708227153118	109629.682817564	110113.455523082	54063.0881507022	155633.277719793	77378.7772889615	138809.862936524
Fsylvatica	IT_FS_08	1.43531233434297e-05	200	0.00342232619765739	0.00168028077972382	0.00483708227153118	110834.929292893	110113.455523082	54063.0881507022	155633.277719793	77378.7772889615	138809.862936524
Fsylvatica	IT_FS_08	1.43531233434297e-05	200	0.00342232619765739	0.00168028077972382	0.00483708227153118	110834.929292893	110113.455523082	54063.0881507022	155633.277719793	77378.7772889615	138809.862936524
Fsylvatica	IT_FS_08	1.44165518955121e-05	200	0.00342232619765739	0.00168028077972382	0.00483708227153118	111324.72506187	110113.455523082	54063.0881507022	155633.277719793	77378.7772889615	138809.862936524
Fsylvatica	IT_FS_08	1.44165518955121e-05	200	0.00342232619765739	0.00168028077972382	0.00483708227153118	111324.72506187	110113.455523082	54063.0881507022	155633.277719793	77378.7772889615	138809.862936524
Fsylvatica	IT_FS_08	1.44847833589136e-05	200	0.00342232619765739	0.00168028077972382	0.00483708227153118	111851.60894914	110113.455523082	54063.0881507022	155633.277719793	77378.7772889615	138809.862936524
Fsylvatica	IT_FS_08	1.44847833589136e-05	200	0.00342729108887659	0.00191566647261027	0.00501018924714814	111851.60894914	110273.201057805	61636.6303928659	161203.000229992	79357.1078464393	139935.430671072
Fsylvatica	IT_FS_08	1.45106965794015e-05	200	0.00342729108887659	0.00191566647261027	0.00501018924714814	112051.711037849	110273.201057805	61636.6303928659	161203.000229992	79357.1078464393	139935.430671072
Fsylvatica	IT_FS_08	1.45106965794015e-05	200	0.00342729108887659	0.00191566647261027	0.00501018924714814	112051.711037849	110273.201057805	61636.6303928659	161203.000229992	79357.1078464393	139935.430671072
Fsylvatica	IT_FS_08	1.45635666396091e-05	200	0.00342729108887659	0.00191566647261027	0.00501018924714814	112459.974051035	110273.201057805	61636.6303928659	161203.000229992	79357.1078464393	139935.430671072
Fsylvatica	IT_FS_08	1.45635666396091e-05	200	0.00342729108887659	0.00191566647261027	0.00501018924714814	112459.974051035	110273.201057805	61636.6303928659	161203.000229992	79357.1078464393	139935.430671072
Fsylvatica	IT_FS_08	1.45833991733749e-05	200	0.00342729108887659	0.00191566647261027	0.00501018924714814	112613.121029922	110273.201057805	61636.6303928659	161203.000229992	79357.1078464393	139935.430671072
Fsylvatica	IT_FS_08	1.45833991733749e-05	200	0.00344325461379344	0.00192620780074152	0.00572155586812087	112613.121029922	110786.827985632	61975.7979646564	184091.244148033	80782.4373536118	140008.044197564
Fsylvatica	IT_FS_08	1.46421526280279e-05	200	0.00344325461379344	0.00192620780074152	0.00572155586812087	113066.815660447	110786.827985632	61975.7979646564	184091.244148033	80782.4373536118	140008.044197564
Fsylvatica	IT_FS_08	1.46421526280279e-05	200	0.00344442519790203	0.00192620780074152	0.00572155586812087	113066.815660447	110824.491566989	61975.7979646564	184091.244148033	80965.6289164833	140282.46989969
Fsylvatica	IT_FS_08	1.46563430090251e-05	200	0.00344442519790203	0.00192620780074152	0.00572155586812087	113176.393892086	110824.491566989	61975.7979646564	184091.244148033	80965.6289164833	140282.46989969
Fsylvatica	IT_FS_08	1.46563430090251e-05	200	0.00344442519790203	0.00192620780074152	0.00572155586812087	113176.393892086	110824.491566989	61975.7979646564	184091.244148033	80965.6289164833	140282.46989969
Fsylvatica	IT_FS_08	1.46977029309355e-05	200	0.00344442519790203	0.00192620780074152	0.00572155586812087	113495.77552846	110824.491566989	61975.7979646564	184091.244148033	80965.6289164833	140282.46989969
Fsylvatica	IT_FS_08	1.46977029309355e-05	200	0.00344442519790203	0.00192620780074152	0.00572155586812087	113495.77552846	110824.491566989	61975.7979646564	184091.244148033	80965.6289164833	140282.46989969
Fsylvatica	IT_FS_08	1.47062289309931e-05	200	0.00344442519790203	0.00192620780074152	0.00572155586812087	113561.613366742	110824.491566989	61975.7979646564	184091.244148033	80965.6289164833	140282.46989969
Fsylvatica	IT_FS_08	1.47062289309931e-05	200	0.00344723532173771	0.00192620780074152	0.00572155586812087	113561.613366742	110914.907391818	61975.7979646564	184091.244148033	81201.0764547232	140282.46989969
Fsylvatica	IT_FS_08	1.47098851403211e-05	200	0.00344723532173771	0.00192620780074152	0.00572155586812087	113589.846643406	110914.907391818	61975.7979646564	184091.244148033	81201.0764547232	140282.46989969
Fsylvatica	IT_FS_08	1.47098851403211e-05	200	0.00344723532173771	0.00192620780074152	0.00572155586812087	113589.846643406	110914.907391818	61975.7979646564	184091.244148033	81201.0764547232	140282.46989969
Fsylvatica	IT_FS_08	1.47114828763082e-05	200	0.00344723532173771	0.00192620780074152	0.00572155586812087	113602.184373036	110914.907391818	61975.7979646564	184091.244148033	81201.0764547232	140282.46989969
Fsylvatica	IT_FS_08	1.47114828763082e-05	200	0.00344723532173771	0.00192620780074152	0.00572155586812087	113602.184373036	110914.907391818	61975.7979646564	184091.244148033	81201.0764547232	140282.46989969
Fsylvatica	IT_FS_08	1.47322497568033e-05	200	0.00344723532173771	0.00192620780074152	0.00572155586812087	113762.546384581	110914.907391818	61975.7979646564	184091.244148033	81201.0764547232	140282.46989969
Fsylvatica	IT_FS_08	1.47322497568033e-05	200	0.00344723532173771	0.00192620780074152	0.00572155586812087	113762.546384581	110914.907391818	61975.7979646564	184091.244148033	81201.0764547232	140404.86861993
Fsylvatica	IT_FS_08	1.47438909441583e-05	200	0.00344723532173771	0.00192620780074152	0.00572155586812087	113852.43972323	110914.907391818	61975.7979646564	184091.244148033	81201.0764547232	140404.86861993
Fsylvatica	IT_FS_08	1.47438909441583e-05	200	0.00344723532173771	0.00192620780074152	0.00572155586812087	113852.43972323	110914.907391818	61975.7979646564	184091.244148033	81201.0764547232	140404.86861993
Fsylvatica	IT_FS_08	1.47595110283105e-05	200	0.00344723532173771	0.00192620780074152	0.00572155586812087	113973.058133672	110914.907391818	61975.7979646564	184091.244148033	81201.0764547232	140404.86861993
Fsylvatica	IT_FS_08	1.47595110283105e-05	200	0.00344723532173771	0.00192620780074152	0.00572155586812087	113973.058133672	110914.907391818	61975.7979646564	184091.244148033	81201.0764547232	140404.86861993
Fsylvatica	IT_FS_08	1.47717278336103e-05	200	0.00344723532173771	0.00192620780074152	0.00572155586812087	114067.396398535	110914.907391818	61975.7979646564	184091.244148033	81201.0764547232	140404.86861993
Fsylvatica	IT_FS_08	1.47717278336103e-05	200	0.00344723532173771	0.00192620780074152	0.00572155586812087	114067.396398535	110914.907391818	61975.7979646564	184091.244148033	81201.0764547232	140404.86861993
Fsylvatica	IT_FS_08	1.47785298004e-05	200	0.00344723532173771	0.00192620780074152	0.00572155586812087	114119.92123861	110914.907391818	61975.7979646564	184091.244148033	81201.0764547232	140404.86861993
Fsylvatica	IT_FS_08	1.47785298004e-05	200	0.00344723532173771	0.00192620780074152	0.00572155586812087	114119.92123861	110914.907391818	61975.7979646564	184091.244148033	81201.0764547232	140404.86861993
Fsylvatica	IT_FS_08	1.47960229193299e-05	200	0.00344723532173771	0.00192620780074152	0.00572155586812087	114255.003238069	110914.907391818	61975.7979646564	184091.244148033	81201.0764547232	140404.86861993
Fsylvatica	IT_FS_08	1.47960229193299e-05	200	0.00344723532173771	0.00192620780074152	0.00572155586812087	114255.003238069	110914.907391818	61975.7979646564	184091.244148033	81201.0764547232	140404.86861993
Fsylvatica	IT_FS_08	1.49257652780844e-05	200	0.00344723532173771	0.00192620780074152	0.00572155586812087	115256.874734242	110914.907391818	61975.7979646564	184091.244148033	81201.0764547232	140404.86861993
Fsylvatica	IT_FS_08	1.49257652780844e-05	200	0.00344723532173771	0.00192620780074152	0.00572155586812087	115256.874734242	110914.907391818	61975.7979646564	184091.244148033	81201.0764547232	140404.86861993
Fsylvatica	IT_FS_08	1.4940513667258e-05	200	0.00344723532173771	0.00192620780074152	0.00572155586812087	115370.761909328	110914.907391818	61975.7979646564	184091.244148033	81201.0764547232	140404.86861993
Fsylvatica	IT_FS_08	1.4940513667258e-05	200	0.00344723532173771	0.00192620780074152	0.00572155586812087	115370.761909328	110914.907391818	61975.7979646564	184091.244148033	81201.0764547232	140404.86861993
Fsylvatica	IT_FS_08	1.50542302084587e-05	200	0.00344723532173771	0.00192620780074152	0.00572155586812087	116248.8819186	110914.907391818	61975.7979646564	184091.244148033	81201.0764547232	140404.86861993
Fsylvatica	IT_FS_08	1.50542302084587e-05	200	0.00344723532173771	0.00192620780074152	0.00572155586812087	116248.8819186	110914.907391818	61975.7979646564	184091.244148033	81201.0764547232	140404.86861993
Fsylvatica	IT_FS_08	1.50543699444911e-05	200	0.00344723532173771	0.00192620780074152	0.00572155586812087	116249.960961321	110914.907391818	61975.7979646564	184091.244148033	81201.0764547232	140404.86861993
Fsylvatica	IT_FS_08	1.50543699444911e-05	200	0.00344723532173771	0.00192620780074152	0.00572155586812087	116249.960961321	110914.907391818	61975.7979646564	184091.244148033	81201.0764547232	140404.86861993
Fsylvatica	IT_FS_08	1.51764412884566e-05	200	0.00344723532173771	0.00192620780074152	0.00572155586812087	117192.596822058	110914.907391818	61975.7979646564	184091.244148033	81201.0764547232	140404.86861993
Fsylvatica	IT_FS_08	1.51764412884566e-05	200	0.00344723532173771	0.00192620780074152	0.00572155586812087	117192.596822058	110914.907391818	61975.7979646564	184091.244148033	81201.0764547232	140404.86861993
Fsylvatica	IT_FS_08	1.52017279677293e-05	200	0.00344723532173771	0.00192620780074152	0.00572155586812087	117387.860754667	110914.907391818	61975.7979646564	184091.244148033	81201.0764547232	140404.86861993
Fsylvatica	IT_FS_08	1.52017279677293e-05	200	0.0034572087508502	0.00192620780074152	0.00572155586812087	117387.860754667	111235.802794408	61975.7979646564	184091.244148033	81348.1354761298	140675.208029377
Fsylvatica	IT_FS_08	1.52273528161868e-05	200	0.0034572087508502	0.00192620780074152	0.00572155586812087	117585.736032331	111235.802794408	61975.7979646564	184091.244148033	81348.1354761298	140675.208029377
Fsylvatica	IT_FS_08	1.52273528161868e-05	200	0.0034572087508502	0.00192620780074152	0.00572155586812087	117585.736032331	111235.802794408	61975.7979646564	184091.244148033	81348.1354761298	140675.208029377
Fsylvatica	IT_FS_08	1.52547852474732e-05	200	0.0034572087508502	0.00192620780074152	0.00572155586812087	117797.569478557	111235.802794408	61975.7979646564	184091.244148033	81348.1354761298	140675.208029377
Fsylvatica	IT_FS_08	1.52547852474732e-05	200	0.0034572087508502	0.00192620780074152	0.00572155586812087	117797.569478557	111235.802794408	61975.7979646564	184091.244148033	81348.1354761298	140675.208029377
Fsylvatica	IT_FS_08	1.52566728790975e-05	200	0.0034572087508502	0.00192620780074152	0.00572155586812087	117812.145784537	111235.802794408	61975.7979646564	184091.244148033	81348.1354761298	140675.208029377
Fsylvatica	IT_FS_08	1.52566728790975e-05	200	0.0034572087508502	0.00192620780074152	0.00572155586812087	117812.145784537	111235.802794408	61975.7979646564	184091.244148033	81348.1354761298	140675.208029377
Fsylvatica	IT_FS_08	1.52988279396715e-05	200	0.0034572087508502	0.00192620780074152	0.00572155586812087	118137.667487811	111235.802794408	61975.7979646564	184091.244148033	81348.1354761298	140675.208029377
Fsylvatica	IT_FS_08	1.52988279396715e-05	200	0.0034572087508502	0.00192620780074152	0.00572155586812087	118137.667487811	111235.802794408	61975.7979646564	184091.244148033	81348.1354761298	140675.208029377
Fsylvatica	IT_FS_08	1.53035401969786e-05	200	0.0034572087508502	0.00192620780074152	0.00572155586812087	118174.055575124	111235.802794408	61975.7979646564	184091.244148033	81348.1354761298	140675.208029377
Fsylvatica	IT_FS_08	1.53035401969786e-05	200	0.0034572087508502	0.00192620780074152	0.00572155586812087	118174.055575124	111235.802794408	61975.7979646564	184091.244148033	81348.1354761298	140675.208029377
Fsylvatica	IT_FS_08	1.53370650791781e-05	200	0.0034572087508502	0.00192620780074152	0.00572155586812087	118432.934974348	111235.802794408	61975.7979646564	184091.244148033	81348.1354761298	140675.208029377
Fsylvatica	IT_FS_08	1.53370650791781e-05	200	0.0034572087508502	0.00192620780074152	0.00572155586812087	118432.934974348	111235.802794408	61975.7979646564	184091.244148033	81348.1354761298	140675.208029377
Fsylvatica	IT_FS_08	1.53580676929341e-05	200	0.0034572087508502	0.00192620780074152	0.00572155586812087	118595.117319955	111235.802794408	61975.7979646564	184091.244148033	81348.1354761298	140675.208029377
Fsylvatica	IT_FS_08	1.53580676929341e-05	200	0.0034572087508502	0.00192620780074152	0.00572155586812087	118595.117319955	111235.802794408	61975.7979646564	184091.244148033	81348.1354761298	140675.208029377
Fsylvatica	IT_FS_08	1.53808201201174e-05	200	0.0034572087508502	0.00192620780074152	0.00572155586812087	118770.811738358	111235.802794408	61975.7979646564	184091.244148033	81348.1354761298	140675.208029377
Fsylvatica	IT_FS_08	1.53808201201174e-05	200	0.00346246111941146	0.00192620780074152	0.00572155586812087	118770.811738358	111404.797921862	61975.7979646564	184091.244148033	81752.7576430521	140675.208029377
Fsylvatica	IT_FS_08	1.5397229995977e-05	200	0.00346246111941146	0.00192620780074152	0.00572155586812087	118897.528926463	111404.797921862	61975.7979646564	184091.244148033	81752.7576430521	140675.208029377
Fsylvatica	IT_FS_08	1.5397229995977e-05	200	0.00346246111941146	0.00192620780074152	0.00572155586812087	118897.528926463	111404.797921862	61975.7979646564	184091.244148033	81752.7576430521	140675.208029377
Fsylvatica	IT_FS_08	1.54746079060222e-05	200	0.00346246111941146	0.00192620780074152	0.00572155586812087	119495.041745345	111404.797921862	61975.7979646564	184091.244148033	81752.7576430521	140675.208029377
Fsylvatica	IT_FS_08	1.54746079060222e-05	200	0.00346246111941146	0.00192620780074152	0.00572155586812087	119495.041745345	111404.797921862	61975.7979646564	184091.244148033	81752.7576430521	140675.208029377
Fsylvatica	IT_FS_08	1.54792563024893e-05	200	0.00346246111941146	0.00192620780074152	0.00572155586812087	119530.936698759	111404.797921862	61975.7979646564	184091.244148033	81752.7576430521	140675.208029377
Fsylvatica	IT_FS_08	1.54792563024893e-05	200	0.00346246111941146	0.00192620780074152	0.00572155586812087	119530.936698759	111404.797921862	61975.7979646564	184091.244148033	81752.7576430521	140675.208029377
Fsylvatica	IT_FS_08	1.55171562302101e-05	200	0.00346246111941146	0.00192620780074152	0.00572155586812087	119823.600233283	111404.797921862	61975.7979646564	184091.244148033	81752.7576430521	140675.208029377
Fsylvatica	IT_FS_08	1.55171562302101e-05	200	0.00346246111941146	0.00192620780074152	0.00572155586812087	119823.600233283	111404.797921862	61975.7979646564	184091.244148033	81752.7576430521	140675.208029377
Fsylvatica	IT_FS_08	1.55217168958257e-05	200	0.00346246111941146	0.00192620780074152	0.00572155586812087	119858.817728384	111404.797921862	61975.7979646564	184091.244148033	81752.7576430521	140675.208029377
Fsylvatica	IT_FS_08	1.55217168958257e-05	200	0.00346419156236201	0.00192620780074152	0.00572155586812087	119858.817728384	111460.474979473	61975.7979646564	184091.244148033	82252.789992522	140675.208029377
Fsylvatica	IT_FS_08	1.55316334981037e-05	200	0.00346419156236201	0.00192620780074152	0.00572155586812087	119935.39380775	111460.474979473	61975.7979646564	184091.244148033	82252.789992522	140675.208029377
Fsylvatica	IT_FS_08	1.55316334981037e-05	200	0.00346419156236201	0.00192620780074152	0.00572155586812087	119935.39380775	111460.474979473	61975.7979646564	184091.244148033	82252.789992522	140675.208029377
Fsylvatica	IT_FS_08	1.55344398937671e-05	200	0.00346419156236201	0.00192620780074152	0.00572155586812087	119957.064816734	111460.474979473	61975.7979646564	184091.244148033	82252.789992522	140675.208029377
Fsylvatica	IT_FS_08	1.55344398937671e-05	200	0.00346419156236201	0.00192620780074152	0.00572155586812087	119957.064816734	111460.474979473	61975.7979646564	184091.244148033	82252.789992522	140675.208029377
Fsylvatica	IT_FS_08	1.55560276165082e-05	200	0.00346419156236201	0.00192620780074152	0.00572155586812087	120123.765378442	111460.474979473	61975.7979646564	184091.244148033	82252.789992522	140675.208029377
Fsylvatica	IT_FS_08	1.55560276165082e-05	200	0.00346419156236201	0.00192620780074152	0.00572155586812087	120123.765378442	111460.474979473	61975.7979646564	184091.244148033	82252.789992522	140675.208029377
Fsylvatica	IT_FS_08	1.55674447811777e-05	200	0.00346419156236201	0.00192620780074152	0.00572155586812087	120211.928812183	111460.474979473	61975.7979646564	184091.244148033	82252.789992522	140675.208029377
Fsylvatica	IT_FS_08	1.55674447811777e-05	200	0.00346419156236201	0.00192620780074152	0.00572155586812087	120211.928812183	111460.474979473	61975.7979646564	184091.244148033	82252.789992522	140675.208029377
Fsylvatica	IT_FS_08	1.55785952342535e-05	200	0.00346419156236201	0.00192620780074152	0.00572155586812087	120298.032696938	111460.474979473	61975.7979646564	184091.244148033	82252.789992522	140675.208029377
Fsylvatica	IT_FS_08	1.55785952342535e-05	200	0.00346419156236201	0.00192620780074152	0.00572155586812087	120298.032696938	111460.474979473	61975.7979646564	184091.244148033	82252.789992522	140675.208029377
Fsylvatica	IT_FS_08	1.56511576378115e-05	200	0.00346419156236201	0.00192620780074152	0.00572155586812087	120858.36013754	111460.474979473	61975.7979646564	184091.244148033	82252.789992522	140675.208029377
Fsylvatica	IT_FS_08	1.56511576378115e-05	200	0.00346419156236201	0.00192620780074152	0.00572155586812087	120858.36013754	111460.474979473	61975.7979646564	184091.244148033	82252.789992522	140675.208029377
Fsylvatica	IT_FS_08	1.56564787334347e-05	200	0.00346419156236201	0.00192620780074152	0.00572155586812087	120899.449679033	111460.474979473	61975.7979646564	184091.244148033	82252.789992522	140675.208029377
Fsylvatica	IT_FS_08	1.56564787334347e-05	200	0.00346419156236201	0.00192620780074152	0.00572155586812087	120899.449679033	111460.474979473	61975.7979646564	184091.244148033	82252.789992522	140675.208029377
Fsylvatica	IT_FS_08	1.5663226418403e-05	200	0.00346419156236201	0.00192620780074152	0.00572155586812087	120951.555354464	111460.474979473	61975.7979646564	184091.244148033	82252.789992522	140675.208029377
Fsylvatica	IT_FS_08	1.5663226418403e-05	200	0.00347285362222921	0.00192620780074152	0.00572155586812087	120951.555354464	111739.177034402	61975.7979646564	184091.244148033	82281.1564661181	140885.66794068
Fsylvatica	IT_FS_08	1.56692519985034e-05	200	0.00347285362222921	0.00192620780074152	0.00572155586812087	120998.084930528	111739.177034402	61975.7979646564	184091.244148033	82281.1564661181	140885.66794068
Fsylvatica	IT_FS_08	1.56692519985034e-05	200	0.00347285362222921	0.00192620780074152	0.00572155586812087	120998.084930528	111739.177034402	61975.7979646564	184091.244148033	82281.1564661181	140885.66794068
Fsylvatica	IT_FS_08	1.57079675068908e-05	200	0.00347285362222921	0.00192620780074152	0.00572155586812087	121297.046385257	111739.177034402	61975.7979646564	184091.244148033	82281.1564661181	140885.66794068
Fsylvatica	IT_FS_08	1.57079675068908e-05	200	0.00347285362222921	0.00192620780074152	0.00572155586812087	121297.046385257	111739.177034402	61975.7979646564	184091.244148033	82281.1564661181	140885.66794068
Fsylvatica	IT_FS_08	1.57145854821122e-05	200	0.00347285362222921	0.00192620780074152	0.00572155586812087	121348.150441021	111739.177034402	61975.7979646564	184091.244148033	82281.1564661181	140885.66794068
Fsylvatica	IT_FS_08	1.57145854821122e-05	200	0.00347285362222921	0.00192620780074152	0.00572155586812087	121348.150441021	111739.177034402	61975.7979646564	184091.244148033	82281.1564661181	140885.66794068
Fsylvatica	IT_FS_08	1.57429368410547e-05	200	0.00347285362222921	0.00192620780074152	0.00572155586812087	121567.079853704	111739.177034402	61975.7979646564	184091.244148033	82281.1564661181	140885.66794068
Fsylvatica	IT_FS_08	1.57429368410547e-05	200	0.00347285362222921	0.00192620780074152	0.00572155586812087	121567.079853704	111739.177034402	61975.7979646564	184091.244148033	82281.1564661181	140885.66794068
Fsylvatica	IT_FS_08	1.57463254893375e-05	200	0.00347285362222921	0.00192620780074152	0.00572155586812087	121593.247021911	111739.177034402	61975.7979646564	184091.244148033	82281.1564661181	140885.66794068
Fsylvatica	IT_FS_08	1.57463254893375e-05	200	0.00347285362222921	0.00192620780074152	0.00572155586812087	121593.247021911	111739.177034402	61975.7979646564	184091.244148033	82281.1564661181	140885.66794068
Fsylvatica	IT_FS_08	1.5785698705701e-05	200	0.00347285362222921	0.00192620780074152	0.00572155586812087	121897.28730271	111739.177034402	61975.7979646564	184091.244148033	82281.1564661181	140885.66794068
Fsylvatica	IT_FS_08	1.5785698705701e-05	200	0.00347285362222921	0.00192620780074152	0.00572155586812087	121897.28730271	111739.177034402	61975.7979646564	184091.244148033	82281.1564661181	140885.66794068
Fsylvatica	IT_FS_08	1.57975484167485e-05	200	0.00347285362222921	0.00192620780074152	0.00572155586812087	121988.790862923	111739.177034402	61975.7979646564	184091.244148033	82281.1564661181	140885.66794068
Fsylvatica	IT_FS_08	1.57975484167485e-05	200	0.00347285362222921	0.00192620780074152	0.00572155586812087	121988.790862923	111739.177034402	61975.7979646564	184091.244148033	82281.1564661181	140885.66794068
Fsylvatica	IT_FS_08	1.59831348307396e-05	200	0.00347285362222921	0.00192620780074152	0.00572155586812087	123421.890584862	111739.177034402	61975.7979646564	184091.244148033	82281.1564661181	140885.66794068
Fsylvatica	IT_FS_08	1.59831348307396e-05	200	0.00347285362222921	0.00192620780074152	0.00572155586812087	123421.890584862	111739.177034402	61975.7979646564	184091.244148033	82281.1564661181	140885.66794068
Fsylvatica	IT_FS_08	1.5983706887918e-05	200	0.00347285362222921	0.00192620780074152	0.00572155586812087	123426.308014811	111739.177034402	61975.7979646564	184091.244148033	82281.1564661181	140885.66794068
Fsylvatica	IT_FS_08	1.5983706887918e-05	200	0.00347285362222921	0.00192620780074152	0.00572155586812087	123426.308014811	111739.177034402	61975.7979646564	184091.244148033	82281.1564661181	140885.66794068
Fsylvatica	IT_FS_08	1.60078074809173e-05	200	0.00347285362222921	0.00192620780074152	0.00572155586812087	123612.412980057	111739.177034402	61975.7979646564	184091.244148033	82281.1564661181	140885.66794068
Fsylvatica	IT_FS_08	1.60078074809173e-05	200	0.00347285362222921	0.00192620780074152	0.00572155586812087	123612.412980057	111739.177034402	61975.7979646564	184091.244148033	82281.1564661181	140885.66794068
Fsylvatica	IT_FS_08	1.60092765362488e-05	200	0.00347285362222921	0.00192620780074152	0.00572155586812087	123623.75703667	111739.177034402	61975.7979646564	184091.244148033	82281.1564661181	140885.66794068
Fsylvatica	IT_FS_08	1.60092765362488e-05	200	0.00347285362222921	0.00192620780074152	0.00572155586812087	123623.75703667	111739.177034402	61975.7979646564	184091.244148033	82281.1564661181	140885.66794068
Fsylvatica	IT_FS_08	1.60158312914058e-05	200	0.00347285362222921	0.00192620780074152	0.00572155586812087	123674.372906609	111739.177034402	61975.7979646564	184091.244148033	82281.1564661181	140885.66794068
Fsylvatica	IT_FS_08	1.60158312914058e-05	200	0.00347285362222921	0.00192620780074152	0.00572155586812087	123674.372906609	111739.177034402	61975.7979646564	184091.244148033	82281.1564661181	140885.66794068
Fsylvatica	IT_FS_08	1.60215768753513e-05	200	0.00347285362222921	0.00192620780074152	0.00572155586812087	123718.740350203	111739.177034402	61975.7979646564	184091.244148033	82281.1564661181	140885.66794068
Fsylvatica	IT_FS_08	1.60215768753513e-05	200	0.00347285362222921	0.00192620780074152	0.00572155586812087	123718.740350203	111739.177034402	61975.7979646564	184091.244148033	82281.1564661181	140885.66794068
Fsylvatica	IT_FS_08	1.60386449971895e-05	200	0.00347285362222921	0.00192620780074152	0.00572155586812087	123850.540518838	111739.177034402	61975.7979646564	184091.244148033	82281.1564661181	140885.66794068
Fsylvatica	IT_FS_08	1.60386449971895e-05	200	0.00347285362222921	0.00192620780074152	0.00572155586812087	123850.540518838	111739.177034402	61975.7979646564	184091.244148033	82281.1564661181	140885.66794068
Fsylvatica	IT_FS_08	1.60434259843455e-05	200	0.00347285362222921	0.00192620780074152	0.00572155586812087	123887.459338575	111739.177034402	61975.7979646564	184091.244148033	82281.1564661181	140885.66794068
Fsylvatica	IT_FS_08	1.60434259843455e-05	200	0.00347285362222921	0.00192620780074152	0.00572155586812087	123887.459338575	111739.177034402	61975.7979646564	184091.244148033	82281.1564661181	140885.66794068
Fsylvatica	IT_FS_08	1.60696876687515e-05	200	0.00347285362222921	0.00192620780074152	0.00572155586812087	124090.252268352	111739.177034402	61975.7979646564	184091.244148033	82281.1564661181	140885.66794068
Fsylvatica	IT_FS_08	1.60696876687515e-05	200	0.00347285362222921	0.00192620780074152	0.00572155586812087	124090.252268352	111739.177034402	61975.7979646564	184091.244148033	82281.1564661181	140885.66794068
Fsylvatica	IT_FS_08	1.60700254660838e-05	200	0.00347285362222921	0.00192620780074152	0.00572155586812087	124092.86074196	111739.177034402	61975.7979646564	184091.244148033	82281.1564661181	140885.66794068
Fsylvatica	IT_FS_08	1.60700254660838e-05	200	0.00347285362222921	0.00192620780074152	0.00572155586812087	124092.86074196	111739.177034402	61975.7979646564	184091.244148033	82281.1564661181	140885.66794068
Fsylvatica	IT_FS_08	1.60792808889308e-05	200	0.00347285362222921	0.00192620780074152	0.00572155586812087	124164.331188655	111739.177034402	61975.7979646564	184091.244148033	82281.1564661181	140885.66794068
Fsylvatica	IT_FS_08	1.60792808889308e-05	200	0.00347546060853666	0.00192620780074152	0.00572155586812087	124164.331188655	111823.056902724	61975.7979646564	184091.244148033	82296.2715254714	140885.66794068
Fsylvatica	IT_FS_08	1.60811570648991e-05	200	0.00347546060853666	0.00192620780074152	0.00572155586812087	124178.81903397	111823.056902724	61975.7979646564	184091.244148033	82296.2715254714	140885.66794068
Fsylvatica	IT_FS_08	1.60811570648991e-05	200	0.00347546060853666	0.00192620780074152	0.00572155586812087	124178.81903397	111823.056902724	61975.7979646564	184091.244148033	82296.2715254714	140885.66794068
Fsylvatica	IT_FS_08	1.61743032019182e-05	200	0.00347546060853666	0.00192620780074152	0.00572155586812087	124898.094223307	111823.056902724	61975.7979646564	184091.244148033	82296.2715254714	140885.66794068
Fsylvatica	IT_FS_08	1.61743032019182e-05	200	0.00347546060853666	0.00192620780074152	0.00572155586812087	124898.094223307	111823.056902724	61975.7979646564	184091.244148033	82296.2715254714	140885.66794068
Fsylvatica	IT_FS_08	1.62107478945533e-05	200	0.00347546060853666	0.00192620780074152	0.00572155586812087	125179.520421261	111823.056902724	61975.7979646564	184091.244148033	82296.2715254714	140885.66794068
Fsylvatica	IT_FS_08	1.62107478945533e-05	200	0.00347546060853666	0.00192620780074152	0.00572155586812087	125179.520421261	111823.056902724	61975.7979646564	184091.244148033	82296.2715254714	140885.66794068
Fsylvatica	IT_FS_08	1.63221048642565e-05	200	0.00347546060853666	0.00192620780074152	0.00572155586812087	126039.419801209	111823.056902724	61975.7979646564	184091.244148033	82296.2715254714	140885.66794068
Fsylvatica	IT_FS_08	1.63221048642565e-05	200	0.00347546060853666	0.00192620780074152	0.00572155586812087	126039.419801209	111823.056902724	61975.7979646564	184091.244148033	82296.2715254714	140885.66794068
Fsylvatica	IT_FS_08	1.63679452380125e-05	200	0.00347546060853666	0.00192620780074152	0.00572155586812087	126393.399521332	111823.056902724	61975.7979646564	184091.244148033	82296.2715254714	140885.66794068
Fsylvatica	IT_FS_08	1.63679452380125e-05	200	0.00347546060853666	0.00192620780074152	0.00572155586812087	126393.399521332	111823.056902724	61975.7979646564	184091.244148033	82296.2715254714	140885.66794068
Fsylvatica	IT_FS_08	1.63901007898695e-05	200	0.00347546060853666	0.00192620780074152	0.00572155586812087	126564.484863857	111823.056902724	61975.7979646564	184091.244148033	82296.2715254714	140885.66794068
Fsylvatica	IT_FS_08	1.63901007898695e-05	200	0.00347546060853666	0.00192620780074152	0.00572155586812087	126564.484863857	111823.056902724	61975.7979646564	184091.244148033	82296.2715254714	140885.66794068
Fsylvatica	IT_FS_08	1.63963929566363e-05	200	0.00347546060853666	0.00192620780074152	0.00572155586812087	126613.073024218	111823.056902724	61975.7979646564	184091.244148033	82296.2715254714	140885.66794068
Fsylvatica	IT_FS_08	1.63963929566363e-05	200	0.00347546060853666	0.00192620780074152	0.00572155586812087	126613.073024218	111823.056902724	61975.7979646564	184091.244148033	82296.2715254714	140885.66794068
Fsylvatica	IT_FS_08	1.64015907800618e-05	200	0.00347546060853666	0.00192620780074152	0.00572155586812087	126653.210656848	111823.056902724	61975.7979646564	184091.244148033	82296.2715254714	140885.66794068
Fsylvatica	IT_FS_08	1.64015907800618e-05	200	0.00347546060853666	0.00192620780074152	0.00572155586812087	126653.210656848	111823.056902724	61975.7979646564	184091.244148033	82296.2715254714	140885.66794068
Fsylvatica	IT_FS_08	1.64071979070681e-05	200	0.00347546060853666	0.00192620780074152	0.00572155586812087	126696.508934889	111823.056902724	61975.7979646564	184091.244148033	82296.2715254714	140885.66794068
Fsylvatica	IT_FS_08	1.64071979070681e-05	200	0.00347546060853666	0.00192620780074152	0.00572155586812087	126696.508934889	111823.056902724	61975.7979646564	184091.244148033	82296.2715254714	140885.66794068
Fsylvatica	IT_FS_08	1.64450637123179e-05	200	0.00347546060853666	0.00192620780074152	0.00572155586812087	126988.908975428	111823.056902724	61975.7979646564	184091.244148033	82296.2715254714	140885.66794068
Fsylvatica	IT_FS_08	1.64450637123179e-05	200	0.00347546060853666	0.00192620780074152	0.00572155586812087	126988.908975428	111823.056902724	61975.7979646564	184091.244148033	82296.2715254714	140885.66794068
Fsylvatica	IT_FS_08	1.64634639249809e-05	200	0.00347546060853666	0.00192620780074152	0.00572155586812087	127130.995559698	111823.056902724	61975.7979646564	184091.244148033	82296.2715254714	140885.66794068
Fsylvatica	IT_FS_08	1.64634639249809e-05	200	0.00347546060853666	0.00192620780074152	0.00572155586812087	127130.995559698	111823.056902724	61975.7979646564	184091.244148033	82296.2715254714	140885.66794068
Fsylvatica	IT_FS_08	1.65381388025816e-05	200	0.00347546060853666	0.00192620780074152	0.00572155586812087	127707.63554117	111823.056902724	61975.7979646564	184091.244148033	82296.2715254714	140885.66794068
Fsylvatica	IT_FS_08	1.65381388025816e-05	200	0.00347546060853666	0.00192620780074152	0.00572155586812087	127707.63554117	111823.056902724	61975.7979646564	184091.244148033	82296.2715254714	140885.66794068
Fsylvatica	IT_FS_08	1.65924762822147e-05	200	0.00347546060853666	0.00192620780074152	0.00572155586812087	128127.229978492	111823.056902724	61975.7979646564	184091.244148033	82296.2715254714	140885.66794068
Fsylvatica	IT_FS_08	1.65924762822147e-05	200	0.00347546060853666	0.00192620780074152	0.00572155586812087	128127.229978492	111823.056902724	61975.7979646564	184091.244148033	82296.2715254714	140885.66794068
Fsylvatica	IT_FS_08	1.66752715654049e-05	200	0.00347546060853666	0.00192620780074152	0.00572155586812087	128766.575794632	111823.056902724	61975.7979646564	184091.244148033	82296.2715254714	140885.66794068
Fsylvatica	IT_FS_08	1.66752715654049e-05	200	0.00347285362222921	0.00191566647261027	0.00572155586812087	128766.575794632	111739.177034402	61636.6303928659	184091.244148033	82281.1564661181	140885.66794068
Fsylvatica	IT_FS_08	1.68091149329835e-05	200	0.00347285362222921	0.00191566647261027	0.00572155586812087	129800.115312614	111739.177034402	61636.6303928659	184091.244148033	82281.1564661181	140885.66794068
Fsylvatica	IT_FS_08	1.68091149329835e-05	200	0.00347285362222921	0.00191566647261027	0.00572155586812087	129800.115312614	111739.177034402	61636.6303928659	184091.244148033	82281.1564661181	140885.66794068
Fsylvatica	IT_FS_08	1.68875392131461e-05	200	0.00347285362222921	0.00191566647261027	0.00572155586812087	130405.708209623	111739.177034402	61636.6303928659	184091.244148033	82281.1564661181	140885.66794068
Fsylvatica	IT_FS_08	1.68875392131461e-05	200	0.00347285362222921	0.00191566647261027	0.00572155586812087	130405.708209623	111739.177034402	61636.6303928659	184091.244148033	82281.1564661181	140885.66794068
Fsylvatica	IT_FS_08	1.69398250811953e-05	200	0.00347285362222921	0.00191566647261027	0.00572155586812087	130809.460086451	111739.177034402	61636.6303928659	184091.244148033	82281.1564661181	140885.66794068
Fsylvatica	IT_FS_08	1.69398250811953e-05	200	0.00347285362222921	0.00191566647261027	0.00572155586812087	130809.460086451	111739.177034402	61636.6303928659	184091.244148033	82281.1564661181	140885.66794068
Fsylvatica	IT_FS_08	1.69665477634499e-05	200	0.00347285362222921	0.00191566647261027	0.00572155586812087	131015.812845173	111739.177034402	61636.6303928659	184091.244148033	82281.1564661181	140885.66794068
Fsylvatica	IT_FS_08	1.69665477634499e-05	200	0.00347546060853666	0.00191566647261027	0.00572155586812087	131015.812845173	111823.056902724	61636.6303928659	184091.244148033	82296.2715254714	140885.66794068
Fsylvatica	IT_FS_08	1.69725326451694e-05	200	0.00347546060853666	0.00191566647261027	0.00572155586812087	131062.028148026	111823.056902724	61636.6303928659	184091.244148033	82296.2715254714	140885.66794068
Fsylvatica	IT_FS_08	1.69725326451694e-05	200	0.00347546060853666	0.00191566647261027	0.00572155586812087	131062.028148026	111823.056902724	61636.6303928659	184091.244148033	82296.2715254714	140885.66794068
Fsylvatica	IT_FS_08	1.70241840840426e-05	200	0.00347546060853666	0.00191566647261027	0.00572155586812087	131460.880957858	111823.056902724	61636.6303928659	184091.244148033	82296.2715254714	140885.66794068
Fsylvatica	IT_FS_08	1.70241840840426e-05	200	0.00347546060853666	0.00191566647261027	0.00572155586812087	131460.880957858	111823.056902724	61636.6303928659	184091.244148033	82296.2715254714	140885.66794068
Fsylvatica	IT_FS_08	1.70834244173066e-05	200	0.00347546060853666	0.00191566647261027	0.00572155586812087	131918.335268777	111823.056902724	61636.6303928659	184091.244148033	82296.2715254714	140885.66794068
Fsylvatica	IT_FS_08	1.70834244173066e-05	200	0.00348650584244272	0.00191566647261027	0.00593000122572988	131918.335268777	112178.437659032	61636.6303928659	190797.980235839	82696.3797644346	141056.943789629
Fsylvatica	IT_FS_08	1.71053525762707e-05	200	0.00348650584244272	0.00191566647261027	0.00593000122572988	132087.664681627	112178.437659032	61636.6303928659	190797.980235839	82696.3797644346	141056.943789629
Fsylvatica	IT_FS_08	1.71053525762707e-05	200	0.00348650584244272	0.00191566647261027	0.00593000122572988	132087.664681627	112178.437659032	61636.6303928659	190797.980235839	82696.3797644346	141056.943789629
Fsylvatica	IT_FS_08	1.71171225560335e-05	200	0.00348650584244272	0.00191566647261027	0.00593000122572988	132178.552556244	112178.437659032	61636.6303928659	190797.980235839	82696.3797644346	141056.943789629
Fsylvatica	IT_FS_08	1.71171225560335e-05	200	0.00348650584244272	0.00191566647261027	0.00593000122572988	132178.552556244	112178.437659032	61636.6303928659	190797.980235839	82696.3797644346	141056.943789629
Fsylvatica	IT_FS_08	1.72227900197488e-05	200	0.00348650584244272	0.00191566647261027	0.00593000122572988	132994.517527018	112178.437659032	61636.6303928659	190797.980235839	82696.3797644346	141056.943789629
Fsylvatica	IT_FS_08	1.72227900197488e-05	200	0.0035089756753318	0.00191566647261027	0.00593000122572988	132994.517527018	112901.405255206	61636.6303928659	190797.980235839	82998.6492748138	141056.943789629
Fsylvatica	IT_FS_08	1.72602806262271e-05	200	0.0035089756753318	0.00191566647261027	0.00593000122572988	133284.020279746	112901.405255206	61636.6303928659	190797.980235839	82998.6492748138	141056.943789629
Fsylvatica	IT_FS_08	1.72602806262271e-05	200	0.0035089756753318	0.00191566647261027	0.00593000122572988	133284.020279746	112901.405255206	61636.6303928659	190797.980235839	82998.6492748138	141056.943789629
Fsylvatica	IT_FS_08	1.73069035470337e-05	200	0.0035089756753318	0.00191566647261027	0.00593000122572988	133644.042834237	112901.405255206	61636.6303928659	190797.980235839	82998.6492748138	141056.943789629
Fsylvatica	IT_FS_08	1.73069035470337e-05	200	0.0035089756753318	0.00191566647261027	0.00593000122572988	133644.042834237	112901.405255206	61636.6303928659	190797.980235839	82998.6492748138	141056.943789629
Fsylvatica	IT_FS_08	1.74369660150137e-05	200	0.0035089756753318	0.00191566647261027	0.00593000122572988	134648.386216322	112901.405255206	61636.6303928659	190797.980235839	82998.6492748138	141056.943789629
Fsylvatica	IT_FS_08	1.74369660150137e-05	200	0.0035089756753318	0.00191566647261027	0.00593000122572988	134648.386216322	112901.405255206	61636.6303928659	190797.980235839	82998.6492748138	141056.943789629
Fsylvatica	IT_FS_08	1.74396341079341e-05	200	0.0035089756753318	0.00191566647261027	0.00593000122572988	134668.989250457	112901.405255206	61636.6303928659	190797.980235839	82998.6492748138	141056.943789629
Fsylvatica	IT_FS_08	1.74396341079341e-05	200	0.0035089756753318	0.00191566647261027	0.00593000122572988	134668.989250457	112901.405255206	61636.6303928659	190797.980235839	82998.6492748138	141056.943789629
Fsylvatica	IT_FS_08	1.74644751960793e-05	200	0.0035089756753318	0.00191566647261027	0.00593000122572988	134860.812324937	112901.405255206	61636.6303928659	190797.980235839	82998.6492748138	141056.943789629
Fsylvatica	IT_FS_08	1.74644751960793e-05	200	0.0035089756753318	0.00191566647261027	0.00593000122572988	134860.812324937	112901.405255206	61636.6303928659	190797.980235839	82998.6492748138	141056.943789629
Fsylvatica	IT_FS_08	1.75186297912406e-05	200	0.0035089756753318	0.00191566647261027	0.00593000122572988	135278.994526954	112901.405255206	61636.6303928659	190797.980235839	82998.6492748138	141056.943789629
Fsylvatica	IT_FS_08	1.75186297912406e-05	200	0.0035089756753318	0.00191566647261027	0.00593000122572988	135278.994526954	112901.405255206	61636.6303928659	190797.980235839	82998.6492748138	141056.943789629
Fsylvatica	IT_FS_08	1.77015713549095e-05	200	0.0035089756753318	0.00191566647261027	0.00593000122572988	136691.670694282	112901.405255206	61636.6303928659	190797.980235839	82998.6492748138	141056.943789629
Fsylvatica	IT_FS_08	1.77015713549095e-05	200	0.0035089756753318	0.00191566647261027	0.00593000122572988	136691.670694282	112901.405255206	61636.6303928659	190797.980235839	82998.6492748138	141056.943789629
Fsylvatica	IT_FS_08	1.77108231450818e-05	200	0.0035089756753318	0.00191566647261027	0.00593000122572988	136763.113089435	112901.405255206	61636.6303928659	190797.980235839	82998.6492748138	141056.943789629
Fsylvatica	IT_FS_08	1.77108231450818e-05	200	0.0035089756753318	0.00191566647261027	0.00593000122572988	136763.113089435	112901.405255206	61636.6303928659	190797.980235839	82998.6492748138	141056.943789629
Fsylvatica	IT_FS_08	1.77233366293787e-05	200	0.0035089756753318	0.00191566647261027	0.00593000122572988	136859.742311805	112901.405255206	61636.6303928659	190797.980235839	82998.6492748138	141056.943789629
Fsylvatica	IT_FS_08	1.77233366293787e-05	200	0.0035089756753318	0.00191566647261027	0.00593000122572988	136859.742311805	112901.405255206	61636.6303928659	190797.980235839	82998.6492748138	141056.943789629
Fsylvatica	IT_FS_08	1.78117329312195e-05	200	0.0035089756753318	0.00191566647261027	0.00593000122572988	137542.339237217	112901.405255206	61636.6303928659	190797.980235839	82998.6492748138	141056.943789629
Fsylvatica	IT_FS_08	1.78117329312195e-05	200	0.0035089756753318	0.00191566647261027	0.00593000122572988	137542.339237217	112901.405255206	61636.6303928659	190797.980235839	82998.6492748138	141056.943789629
Fsylvatica	IT_FS_08	1.80195079516699e-05	200	0.0035089756753318	0.00191566647261027	0.00593000122572988	139146.779549574	112901.405255206	61636.6303928659	190797.980235839	82998.6492748138	141056.943789629
Fsylvatica	IT_FS_08	1.80195079516699e-05	200	0.0035089756753318	0.00191566647261027	0.00593000122572988	139146.779549574	112901.405255206	61636.6303928659	190797.980235839	82998.6492748138	141056.943789629
Fsylvatica	IT_FS_08	1.81128902615395e-05	200	0.0035089756753318	0.00191566647261027	0.00593000122572988	139867.878467487	112901.405255206	61636.6303928659	190797.980235839	82998.6492748138	141056.943789629
Fsylvatica	IT_FS_08	1.81128902615395e-05	200	0.0035089756753318	0.00191566647261027	0.00593000122572988	139867.878467487	112901.405255206	61636.6303928659	190797.980235839	82998.6492748138	141056.943789629
Fsylvatica	IT_FS_08	1.81456935642687e-05	200	0.0035089756753318	0.00191566647261027	0.00593000122572988	140121.185824469	112901.405255206	61636.6303928659	190797.980235839	82998.6492748138	141056.943789629
Fsylvatica	IT_FS_08	1.81456935642687e-05	200	0.0035089756753318	0.00191566647261027	0.00593000122572988	140121.185824469	112901.405255206	61636.6303928659	190797.980235839	82998.6492748138	141056.943789629
Fsylvatica	IT_FS_08	1.82359502651645e-05	200	0.0035089756753318	0.00191566647261027	0.00593000122572988	140818.148765749	112901.405255206	61636.6303928659	190797.980235839	82998.6492748138	141056.943789629
Fsylvatica	IT_FS_08	1.82359502651645e-05	200	0.0035089756753318	0.00191566647261027	0.00593000122572988	140818.148765749	112901.405255206	61636.6303928659	190797.980235839	82998.6492748138	141056.943789629
Fsylvatica	IT_FS_08	1.83474880211223e-05	200	0.0035089756753318	0.00191566647261027	0.00593000122572988	141679.444178551	112901.405255206	61636.6303928659	190797.980235839	82998.6492748138	141056.943789629
Fsylvatica	IT_FS_08	1.83474880211223e-05	200	0.0035089756753318	0.00191566647261027	0.00593000122572988	141679.444178551	112901.405255206	61636.6303928659	190797.980235839	82998.6492748138	141056.943789629
Fsylvatica	IT_FS_08	1.83538158919733e-05	200	0.0035089756753318	0.00191566647261027	0.00593000122572988	141728.308046126	112901.405255206	61636.6303928659	190797.980235839	82998.6492748138	141056.943789629
Fsylvatica	IT_FS_08	1.83538158919733e-05	200	0.00351628961085975	0.00191566647261027	0.00593000122572988	141728.308046126	113136.731366144	61636.6303928659	190797.980235839	83016.0820117977	141056.943789629
Fsylvatica	IT_FS_08	1.83571877869637e-05	200	0.00351628961085975	0.00191566647261027	0.00593000122572988	141754.34584528	113136.731366144	61636.6303928659	190797.980235839	83016.0820117977	141056.943789629
Fsylvatica	IT_FS_08	1.83571877869637e-05	200	0.00351641562832476	0.00191566647261027	0.00593000122572988	141754.34584528	113140.785982135	61636.6303928659	190797.980235839	83685.8063758448	141056.943789629
Fsylvatica	IT_FS_08	1.84377690205637e-05	200	0.00351641562832476	0.00191566647261027	0.00593000122572988	142376.594753387	113140.785982135	61636.6303928659	190797.980235839	83685.8063758448	141056.943789629
Fsylvatica	IT_FS_08	1.84377690205637e-05	200	0.00352204079855335	0.00191566647261027	0.00593000122572988	142376.594753387	113321.77601523	61636.6303928659	190797.980235839	83685.8063758448	141063.902101969
Fsylvatica	IT_FS_08	1.84412737742066e-05	200	0.00352204079855335	0.00191566647261027	0.00593000122572988	142403.658488082	113321.77601523	61636.6303928659	190797.980235839	83685.8063758448	141063.902101969
Fsylvatica	IT_FS_08	1.84412737742066e-05	200	0.00352204079855335	0.00191566647261027	0.00593000122572988	142403.658488082	113321.77601523	61636.6303928659	190797.980235839	83685.8063758448	141063.902101969
Fsylvatica	IT_FS_08	1.84464358944003e-05	200	0.00352204079855335	0.00191566647261027	0.00593000122572988	142443.52042008	113321.77601523	61636.6303928659	190797.980235839	83685.8063758448	141063.902101969
Fsylvatica	IT_FS_08	1.84464358944003e-05	200	0.00352204079855335	0.00191566647261027	0.00593000122572988	142443.52042008	113321.77601523	61636.6303928659	190797.980235839	83685.8063758448	141063.902101969
Fsylvatica	IT_FS_08	1.85138614545612e-05	200	0.00352204079855335	0.00191566647261027	0.00593000122572988	142964.181116303	113321.77601523	61636.6303928659	190797.980235839	83685.8063758448	141063.902101969
Fsylvatica	IT_FS_08	1.85138614545612e-05	200	0.00352204079855335	0.00191566647261027	0.00593000122572988	142964.181116303	113321.77601523	61636.6303928659	190797.980235839	83685.8063758448	141063.902101969
Fsylvatica	IT_FS_08	1.85177503906229e-05	200	0.00352204079855335	0.00191566647261027	0.00593000122572988	142994.211510601	113321.77601523	61636.6303928659	190797.980235839	83685.8063758448	141063.902101969
Fsylvatica	IT_FS_08	1.85177503906229e-05	200	0.00352204079855335	0.00191566647261027	0.00593000122572988	142994.211510601	113321.77601523	61636.6303928659	190797.980235839	83685.8063758448	141063.902101969
Fsylvatica	IT_FS_08	1.85431524093359e-05	200	0.00352204079855335	0.00191566647261027	0.00593000122572988	143190.366095258	113321.77601523	61636.6303928659	190797.980235839	83685.8063758448	141063.902101969
Fsylvatica	IT_FS_08	1.85431524093359e-05	200	0.00352204079855335	0.00191566647261027	0.00593000122572988	143190.366095258	113321.77601523	61636.6303928659	190797.980235839	83685.8063758448	141063.902101969
Fsylvatica	IT_FS_08	1.85791522606605e-05	200	0.00352204079855335	0.00191566647261027	0.00593000122572988	143468.357225178	113321.77601523	61636.6303928659	190797.980235839	83685.8063758448	141063.902101969
Fsylvatica	IT_FS_08	1.85791522606605e-05	200	0.00352204079855335	0.00191566647261027	0.00593000122572988	143468.357225178	113321.77601523	61636.6303928659	190797.980235839	83685.8063758448	141063.902101969
Fsylvatica	IT_FS_08	1.8667140533634e-05	200	0.00352204079855335	0.00191566647261027	0.00593000122572988	144147.803348525	113321.77601523	61636.6303928659	190797.980235839	83685.8063758448	141063.902101969
Fsylvatica	IT_FS_08	1.8667140533634e-05	200	0.00352204079855335	0.00191566647261027	0.00593000122572988	144147.803348525	113321.77601523	61636.6303928659	190797.980235839	83685.8063758448	141063.902101969
Fsylvatica	IT_FS_08	1.877020058665e-05	200	0.00352204079855335	0.00191566647261027	0.00593000122572988	144943.633873745	113321.77601523	61636.6303928659	190797.980235839	83685.8063758448	141063.902101969
Fsylvatica	IT_FS_08	1.877020058665e-05	200	0.00352204079855335	0.00191566647261027	0.00593000122572988	144943.633873745	113321.77601523	61636.6303928659	190797.980235839	83685.8063758448	141063.902101969
Fsylvatica	IT_FS_08	1.88317410838717e-05	200	0.00352204079855335	0.00191566647261027	0.00593000122572988	145418.850068508	113321.77601523	61636.6303928659	190797.980235839	83685.8063758448	141063.902101969
Fsylvatica	IT_FS_08	1.88317410838717e-05	200	0.00352204079855335	0.00191566647261027	0.00593000122572988	145418.850068508	113321.77601523	61636.6303928659	190797.980235839	83685.8063758448	141063.902101969
Fsylvatica	IT_FS_08	1.88458792132327e-05	200	0.00352204079855335	0.00191566647261027	0.00593000122572988	145528.024812607	113321.77601523	61636.6303928659	190797.980235839	83685.8063758448	141063.902101969
Fsylvatica	IT_FS_08	1.88458792132327e-05	200	0.00352204079855335	0.00191566647261027	0.00593000122572988	145528.024812607	113321.77601523	61636.6303928659	190797.980235839	83685.8063758448	141063.902101969
Fsylvatica	IT_FS_08	1.89005499614973e-05	200	0.00352204079855335	0.00191566647261027	0.00593000122572988	145950.192752875	113321.77601523	61636.6303928659	190797.980235839	83685.8063758448	141063.902101969
Fsylvatica	IT_FS_08	1.89005499614973e-05	200	0.00352204079855335	0.00191566647261027	0.00593000122572988	145950.192752875	113321.77601523	61636.6303928659	190797.980235839	83685.8063758448	141063.902101969
Fsylvatica	IT_FS_08	1.90223602679519e-05	200	0.00352204079855335	0.00191566647261027	0.00593000122572988	146890.812879937	113321.77601523	61636.6303928659	190797.980235839	83685.8063758448	141063.902101969
Fsylvatica	IT_FS_08	1.90223602679519e-05	200	0.00352204079855335	0.00191566647261027	0.00593000122572988	146890.812879937	113321.77601523	61636.6303928659	190797.980235839	83685.8063758448	141063.902101969
Fsylvatica	IT_FS_08	1.90244087806973e-05	200	0.00352204079855335	0.00191566647261027	0.00593000122572988	146906.631511176	113321.77601523	61636.6303928659	190797.980235839	83685.8063758448	141063.902101969
Fsylvatica	IT_FS_08	1.90244087806973e-05	200	0.00352204079855335	0.00191566647261027	0.00593000122572988	146906.631511176	113321.77601523	61636.6303928659	190797.980235839	83685.8063758448	141063.902101969
Fsylvatica	IT_FS_08	1.90285524897063e-05	200	0.00352204079855335	0.00191566647261027	0.00593000122572988	146938.629264141	113321.77601523	61636.6303928659	190797.980235839	83685.8063758448	141063.902101969
Fsylvatica	IT_FS_08	1.90285524897063e-05	200	0.00352204079855335	0.00191566647261027	0.00593000122572988	146938.629264141	113321.77601523	61636.6303928659	190797.980235839	83685.8063758448	141063.902101969
Fsylvatica	IT_FS_08	1.91497349996431e-05	200	0.00352204079855335	0.00191566647261027	0.00593000122572988	147874.401541646	113321.77601523	61636.6303928659	190797.980235839	83685.8063758448	141063.902101969
Fsylvatica	IT_FS_08	1.91497349996431e-05	200	0.00352204079855335	0.00191566647261027	0.00593000122572988	147874.401541646	113321.77601523	61636.6303928659	190797.980235839	83685.8063758448	141063.902101969
Fsylvatica	IT_FS_08	1.9233476448424e-05	200	0.00352204079855335	0.00191566647261027	0.00593000122572988	148521.053655784	113321.77601523	61636.6303928659	190797.980235839	83685.8063758448	141063.902101969
Fsylvatica	IT_FS_08	1.9233476448424e-05	200	0.00352204079855335	0.00191566647261027	0.00593000122572988	148521.053655784	113321.77601523	61636.6303928659	190797.980235839	83685.8063758448	141063.902101969
Fsylvatica	IT_FS_08	1.92582500600432e-05	200	0.00352204079855335	0.00191566647261027	0.00593000122572988	148712.355676009	113321.77601523	61636.6303928659	190797.980235839	83685.8063758448	141063.902101969
Fsylvatica	IT_FS_08	1.92582500600432e-05	200	0.0035234827796504	0.00191566647261027	0.00593000122572988	148712.355676009	113368.171803423	61636.6303928659	190797.980235839	83685.8063758448	141063.902101969
Fsylvatica	IT_FS_08	1.92680825004037e-05	200	0.0035234827796504	0.00191566647261027	0.00593000122572988	148788.2818564	113368.171803423	61636.6303928659	190797.980235839	83685.8063758448	141063.902101969
Fsylvatica	IT_FS_08	1.92680825004037e-05	200	0.0035234827796504	0.00191566647261027	0.00593000122572988	148788.2818564	113368.171803423	61636.6303928659	190797.980235839	83685.8063758448	141063.902101969
Fsylvatica	IT_FS_08	1.93501666718349e-05	200	0.0035234827796504	0.00191566647261027	0.00593000122572988	149422.136462045	113368.171803423	61636.6303928659	190797.980235839	83685.8063758448	141063.902101969
Fsylvatica	IT_FS_08	1.93501666718349e-05	200	0.0035234827796504	0.00192620780074152	0.00593000122572988	149422.136462045	113368.171803423	61975.7979646564	190797.980235839	84423.7200890389	141063.902101969
Fsylvatica	IT_FS_08	1.93857425311959e-05	200	0.0035234827796504	0.00192620780074152	0.00593000122572988	149696.853522748	113368.171803423	61975.7979646564	190797.980235839	84423.7200890389	141063.902101969
Fsylvatica	IT_FS_08	1.93857425311959e-05	200	0.0035234827796504	0.00192620780074152	0.00593000122572988	149696.853522748	113368.171803423	61975.7979646564	190797.980235839	84423.7200890389	141063.902101969
Fsylvatica	IT_FS_08	1.94214768715662e-05	200	0.0035234827796504	0.00192620780074152	0.00593000122572988	149972.794375029	113368.171803423	61975.7979646564	190797.980235839	84423.7200890389	141063.902101969
Fsylvatica	IT_FS_08	1.94214768715662e-05	200	0.0035234827796504	0.00192620780074152	0.00593000122572988	149972.794375029	113368.171803423	61975.7979646564	190797.980235839	84423.7200890389	141063.902101969
Fsylvatica	IT_FS_08	1.94566452426033e-05	200	0.0035234827796504	0.00192620780074152	0.00593000122572988	150244.364807747	113368.171803423	61975.7979646564	190797.980235839	84423.7200890389	141063.902101969
Fsylvatica	IT_FS_08	1.94566452426033e-05	200	0.0035247468923463	0.00192625801082524	0.00593000122572988	150244.364807747	113408.844670087	61977.4134757155	190797.980235839	84487.1051405919	141388.028526677
Fsylvatica	IT_FS_08	1.94571521078099e-05	200	0.0035247468923463	0.00192625801082524	0.00593000122572988	150248.278824787	113408.844670087	61977.4134757155	190797.980235839	84487.1051405919	141388.028526677
Fsylvatica	IT_FS_08	1.94571521078099e-05	200	0.0035285018189991	0.00212550015544254	0.00593000122572988	150248.278824787	113529.659555956	68388.0358893997	190797.980235839	85306.0372613432	141595.141268008
Fsylvatica	IT_FS_08	1.9462030090277e-05	200	0.0035285018189991	0.00212550015544254	0.00593000122572988	150285.946643066	113529.659555956	68388.0358893997	190797.980235839	85306.0372613432	141595.141268008
Fsylvatica	IT_FS_08	1.9462030090277e-05	200	0.0035285018189991	0.00212550015544254	0.00593000122572988	150285.946643066	113529.659555956	68388.0358893997	190797.980235839	85306.0372613432	141595.141268008
Fsylvatica	IT_FS_08	1.94781008754982e-05	200	0.0035285018189991	0.00212550015544254	0.00593000122572988	150410.045370643	113529.659555956	68388.0358893997	190797.980235839	85306.0372613432	141595.141268008
Fsylvatica	IT_FS_08	1.94781008754982e-05	200	0.0035285018189991	0.00212550015544254	0.00593000122572988	150410.045370643	113529.659555956	68388.0358893997	190797.980235839	85306.0372613432	141595.141268008
Fsylvatica	IT_FS_08	1.96810550876359e-05	200	0.0035285018189991	0.00212550015544254	0.00593000122572988	151977.259363984	113529.659555956	68388.0358893997	190797.980235839	85306.0372613432	141595.141268008
Fsylvatica	IT_FS_08	1.96810550876359e-05	200	0.0035285018189991	0.00212550015544254	0.00593000122572988	151977.259363984	113529.659555956	68388.0358893997	190797.980235839	85306.0372613432	141595.141268008
Fsylvatica	IT_FS_08	1.96865601159663e-05	200	0.0035285018189991	0.00212550015544254	0.00593000122572988	152019.769235261	113529.659555956	68388.0358893997	190797.980235839	85306.0372613432	141595.141268008
Fsylvatica	IT_FS_08	1.96865601159663e-05	200	0.0035285018189991	0.00212550015544254	0.00593000122572988	152019.769235261	113529.659555956	68388.0358893997	190797.980235839	85306.0372613432	141595.141268008
Fsylvatica	IT_FS_08	1.97310853636288e-05	200	0.0035285018189991	0.00212550015544254	0.00593000122572988	152363.593541535	113529.659555956	68388.0358893997	190797.980235839	85306.0372613432	141595.141268008
Fsylvatica	IT_FS_08	1.97310853636288e-05	200	0.0035285018189991	0.00212550015544254	0.00593000122572988	152363.593541535	113529.659555956	68388.0358893997	190797.980235839	85306.0372613432	141595.141268008
Fsylvatica	IT_FS_08	1.97552348151643e-05	200	0.0035285018189991	0.00212550015544254	0.00593000122572988	152550.075792775	113529.659555956	68388.0358893997	190797.980235839	85306.0372613432	141595.141268008
Fsylvatica	IT_FS_08	1.97552348151643e-05	200	0.0035285018189991	0.00212550015544254	0.00593000122572988	152550.075792775	113529.659555956	68388.0358893997	190797.980235839	85306.0372613432	141595.141268008
Fsylvatica	IT_FS_08	1.97952825383959e-05	200	0.0035285018189991	0.00212550015544254	0.00593000122572988	152859.324620818	113529.659555956	68388.0358893997	190797.980235839	85306.0372613432	141595.141268008
Fsylvatica	IT_FS_08	1.97952825383959e-05	200	0.0035285018189991	0.00212550015544254	0.00593000122572988	152859.324620818	113529.659555956	68388.0358893997	190797.980235839	85306.0372613432	141595.141268008
Fsylvatica	IT_FS_08	1.99243858803977e-05	200	0.0035285018189991	0.00212550015544254	0.00593000122572988	153856.261624693	113529.659555956	68388.0358893997	190797.980235839	85306.0372613432	141595.141268008
Fsylvatica	IT_FS_08	1.99243858803977e-05	200	0.0035285018189991	0.00212550015544254	0.00593000122572988	153856.261624693	113529.659555956	68388.0358893997	190797.980235839	85306.0372613432	141595.141268008
Fsylvatica	IT_FS_08	1.99281707664545e-05	200	0.0035285018189991	0.00212550015544254	0.00593000122572988	153885.48854405	113529.659555956	68388.0358893997	190797.980235839	85306.0372613432	141595.141268008
Fsylvatica	IT_FS_08	1.99281707664545e-05	200	0.0035285018189991	0.00212550015544254	0.00593000122572988	153885.48854405	113529.659555956	68388.0358893997	190797.980235839	85306.0372613432	141595.141268008
Fsylvatica	IT_FS_08	1.99478292796993e-05	200	0.0035285018189991	0.00212550015544254	0.00593000122572988	154037.29173513	113529.659555956	68388.0358893997	190797.980235839	85306.0372613432	141595.141268008
Fsylvatica	IT_FS_08	1.99478292796993e-05	200	0.0035285018189991	0.00212550015544254	0.00593000122572988	154037.29173513	113529.659555956	68388.0358893997	190797.980235839	85306.0372613432	141595.141268008
Fsylvatica	IT_FS_08	2.00552075089965e-05	200	0.0035285018189991	0.00212550015544254	0.00593000122572988	154866.467250938	113529.659555956	68388.0358893997	190797.980235839	85306.0372613432	141595.141268008
Fsylvatica	IT_FS_08	2.00552075089965e-05	200	0.00353533137489591	0.00212550015544254	0.00593000122572988	154866.467250938	113749.400736677	68388.0358893997	190797.980235839	85849.3030097108	141610.134900059
Fsylvatica	IT_FS_08	2.00619303198669e-05	200	0.00353533137489591	0.00212550015544254	0.00593000122572988	154918.380848393	113749.400736677	68388.0358893997	190797.980235839	85849.3030097108	141610.134900059
Fsylvatica	IT_FS_08	2.00619303198669e-05	200	0.00353533137489591	0.00212550015544254	0.00593000122572988	154918.380848393	113749.400736677	68388.0358893997	190797.980235839	85849.3030097108	141610.134900059
Fsylvatica	IT_FS_08	2.00626925657902e-05	200	0.00353533137489591	0.00212550015544254	0.00593000122572988	154924.266917299	113749.400736677	68388.0358893997	190797.980235839	85849.3030097108	141610.134900059
Fsylvatica	IT_FS_08	2.00626925657902e-05	200	0.00353533137489591	0.00212550015544254	0.00593000122572988	154924.266917299	113749.400736677	68388.0358893997	190797.980235839	85849.3030097108	141610.134900059
Fsylvatica	IT_FS_08	2.00908437391964e-05	200	0.00353533137489591	0.00212550015544254	0.00593000122572988	155141.650495725	113749.400736677	68388.0358893997	190797.980235839	85849.3030097108	141610.134900059
Fsylvatica	IT_FS_08	2.00908437391964e-05	200	0.00353533137489591	0.00212550015544254	0.00593000122572988	155141.650495725	113749.400736677	68388.0358893997	190797.980235839	85849.3030097108	141610.134900059
Fsylvatica	IT_FS_08	2.01271365648241e-05	200	0.00353533137489591	0.00212550015544254	0.00593000122572988	155421.903975476	113749.400736677	68388.0358893997	190797.980235839	85849.3030097108	141610.134900059
Fsylvatica	IT_FS_08	2.01271365648241e-05	200	0.00353533137489591	0.00212550015544254	0.00593000122572988	155421.903975476	113749.400736677	68388.0358893997	190797.980235839	85849.3030097108	141610.134900059
Fsylvatica	IT_FS_08	2.01277269788694e-05	200	0.00353533137489591	0.00212550015544254	0.00593000122572988	155426.463157292	113749.400736677	68388.0358893997	190797.980235839	85849.3030097108	141610.134900059
Fsylvatica	IT_FS_08	2.01277269788694e-05	200	0.00353533137489591	0.00212550015544254	0.00593000122572988	155426.463157292	113749.400736677	68388.0358893997	190797.980235839	85849.3030097108	141610.134900059
Fsylvatica	IT_FS_08	2.03062447162549e-05	200	0.00353533137489591	0.00212550015544254	0.00593000122572988	156804.978503899	113749.400736677	68388.0358893997	190797.980235839	85849.3030097108	141610.134900059
Fsylvatica	IT_FS_08	2.03062447162549e-05	200	0.00355834662712575	0.00212550015544254	0.00593000122572988	156804.978503899	114489.917217688	68388.0358893997	190797.980235839	85849.3030097108	141610.134900059
Fsylvatica	IT_FS_08	2.03198430056099e-05	200	0.00355834662712575	0.00212550015544254	0.00593000122572988	156909.984599304	114489.917217688	68388.0358893997	190797.980235839	85849.3030097108	141610.134900059
Fsylvatica	IT_FS_08	2.03198430056099e-05	200	0.00355834662712575	0.00212550015544254	0.00593000122572988	156909.984599304	114489.917217688	68388.0358893997	190797.980235839	85849.3030097108	141610.134900059
Fsylvatica	IT_FS_08	2.03771407660359e-05	200	0.00355834662712575	0.00212550015544254	0.00593000122572988	157352.438347767	114489.917217688	68388.0358893997	190797.980235839	85849.3030097108	141610.134900059
Fsylvatica	IT_FS_08	2.03771407660359e-05	200	0.00356636448833717	0.00212550015544254	0.00593000122572988	157352.438347767	114747.892160141	68388.0358893997	190797.980235839	85849.3030097108	141610.134900059
Fsylvatica	IT_FS_08	2.03916872060159e-05	200	0.00356636448833717	0.00212550015544254	0.00593000122572988	157464.766069621	114747.892160141	68388.0358893997	190797.980235839	85849.3030097108	141610.134900059
Fsylvatica	IT_FS_08	2.03916872060159e-05	200	0.00359086307114476	0.00212550015544254	0.00593000122572988	157464.766069621	115536.134850217	68388.0358893997	190797.980235839	85849.3030097108	141610.134900059
Fsylvatica	IT_FS_08	2.04071974190535e-05	200	0.00359086307114476	0.00212550015544254	0.00593000122572988	157584.536054468	115536.134850217	68388.0358893997	190797.980235839	85849.3030097108	141610.134900059
Fsylvatica	IT_FS_08	2.04071974190535e-05	200	0.00359086307114476	0.00212550015544254	0.00593000122572988	157584.536054468	115536.134850217	68388.0358893997	190797.980235839	85849.3030097108	141610.134900059
Fsylvatica	IT_FS_08	2.05168633475255e-05	200	0.00359086307114476	0.00212550015544254	0.00593000122572988	158431.377200969	115536.134850217	68388.0358893997	190797.980235839	85849.3030097108	141610.134900059
Fsylvatica	IT_FS_08	2.05168633475255e-05	200	0.00360094807822106	0.00212550015544254	0.00593000122572988	158431.377200969	115860.620277383	68388.0358893997	190797.980235839	85849.3030097108	141610.134900059
Fsylvatica	IT_FS_08	2.05565737474901e-05	200	0.00360094807822106	0.00212550015544254	0.00593000122572988	158738.02121614	115860.620277383	68388.0358893997	190797.980235839	85849.3030097108	141610.134900059
Fsylvatica	IT_FS_08	2.05565737474901e-05	200	0.0036058220662168	0.00216906396647574	0.00606590121663142	158738.02121614	116017.440997967	69789.7029110599	195170.566815683	86907.3413261004	141682.547807531
Fsylvatica	IT_FS_08	2.06600660587905e-05	200	0.0036058220662168	0.00216906396647574	0.00606590121663142	159537.18964317	116017.440997967	69789.7029110599	195170.566815683	86907.3413261004	141682.547807531
Fsylvatica	IT_FS_08	2.06600660587905e-05	200	0.0036058220662168	0.00216906396647574	0.00606590121663142	159537.18964317	116017.440997967	69789.7029110599	195170.566815683	86907.3413261004	141682.547807531
Fsylvatica	IT_FS_08	2.07084417088251e-05	200	0.0036058220662168	0.00216906396647574	0.00606590121663142	159910.746786294	116017.440997967	69789.7029110599	195170.566815683	86907.3413261004	141682.547807531
Fsylvatica	IT_FS_08	2.07084417088251e-05	200	0.00360958355627923	0.00216906396647574	0.00606590121663142	159910.746786294	116138.467061751	69789.7029110599	195170.566815683	86907.3413261004	141682.547807531
Fsylvatica	IT_FS_08	2.07768860251596e-05	200	0.00360958355627923	0.00216906396647574	0.00606590121663142	160439.274325557	116138.467061751	69789.7029110599	195170.566815683	86907.3413261004	141682.547807531
Fsylvatica	IT_FS_08	2.07768860251596e-05	200	0.00360958355627923	0.00216906396647574	0.00606590121663142	160439.274325557	116138.467061751	69789.7029110599	195170.566815683	86907.3413261004	141682.547807531
Fsylvatica	IT_FS_08	2.08781988507147e-05	200	0.00360958355627923	0.00216906396647574	0.00606590121663142	161221.612746832	116138.467061751	69789.7029110599	195170.566815683	86907.3413261004	141682.547807531
Fsylvatica	IT_FS_08	2.08781988507147e-05	200	0.00360958355627923	0.00216906396647574	0.00606590121663142	161221.612746832	116138.467061751	69789.7029110599	195170.566815683	86907.3413261004	141682.547807531
Fsylvatica	IT_FS_08	2.08896026187138e-05	200	0.00360958355627923	0.00216906396647574	0.00606590121663142	161309.67273138	116138.467061751	69789.7029110599	195170.566815683	86907.3413261004	141682.547807531
Fsylvatica	IT_FS_08	2.08896026187138e-05	200	0.00360958355627923	0.00216906396647574	0.00606590121663142	161309.67273138	116138.467061751	69789.7029110599	195170.566815683	86907.3413261004	141682.547807531
Fsylvatica	IT_FS_08	2.09011424777117e-05	200	0.00360958355627923	0.00216906396647574	0.00606590121663142	161398.783611673	116138.467061751	69789.7029110599	195170.566815683	86907.3413261004	141682.547807531
Fsylvatica	IT_FS_08	2.09011424777117e-05	200	0.00360958355627923	0.00216906396647574	0.00606590121663142	161398.783611673	116138.467061751	69789.7029110599	195170.566815683	86907.3413261004	141682.547807531
Fsylvatica	IT_FS_08	2.09051124498305e-05	200	0.00360958355627923	0.00216906396647574	0.00606590121663142	161429.439767031	116138.467061751	69789.7029110599	195170.566815683	86907.3413261004	141682.547807531
Fsylvatica	IT_FS_08	2.09051124498305e-05	200	0.00360958355627923	0.00216906396647574	0.00606590121663142	161429.439767031	116138.467061751	69789.7029110599	195170.566815683	86907.3413261004	141682.547807531
Fsylvatica	IT_FS_08	2.0990657075638e-05	200	0.00360958355627923	0.00216906396647574	0.00606590121663142	162090.016028093	116138.467061751	69789.7029110599	195170.566815683	86907.3413261004	141682.547807531
Fsylvatica	IT_FS_08	2.0990657075638e-05	200	0.00360958355627923	0.00216906396647574	0.00606590121663142	162090.016028093	116138.467061751	69789.7029110599	195170.566815683	86907.3413261004	141682.547807531
Fsylvatica	IT_FS_08	2.09995425920476e-05	200	0.00360958355627923	0.00216906396647574	0.00606590121663142	162158.630054422	116138.467061751	69789.7029110599	195170.566815683	86907.3413261004	141682.547807531
Fsylvatica	IT_FS_08	2.09995425920476e-05	200	0.00361846122415298	0.00216906396647574	0.00606590121663142	162158.630054422	116424.106311228	69789.7029110599	195170.566815683	87067.5408933437	142323.472783254
Fsylvatica	IT_FS_08	2.10566024888898e-05	200	0.00361846122415298	0.00216906396647574	0.00606590121663142	162599.247018454	116424.106311228	69789.7029110599	195170.566815683	87067.5408933437	142323.472783254
Fsylvatica	IT_FS_08	2.10566024888898e-05	200	0.00361846122415298	0.00216906396647574	0.00606590121663142	162599.247018454	116424.106311228	69789.7029110599	195170.566815683	87067.5408933437	142323.472783254
Fsylvatica	IT_FS_08	2.10711289330538e-05	200	0.00361846122415298	0.00216906396647574	0.00606590121663142	162711.420332462	116424.106311228	69789.7029110599	195170.566815683	87067.5408933437	142323.472783254
Fsylvatica	IT_FS_08	2.10711289330538e-05	200	0.00361846122415298	0.00216906396647574	0.00606590121663142	162711.420332462	116424.106311228	69789.7029110599	195170.566815683	87067.5408933437	142323.472783254
Fsylvatica	IT_FS_08	2.11008125422253e-05	200	0.00361846122415298	0.00216906396647574	0.00606590121663142	162940.637391701	116424.106311228	69789.7029110599	195170.566815683	87067.5408933437	142323.472783254
Fsylvatica	IT_FS_08	2.11008125422253e-05	200	0.00361846122415298	0.00216906396647574	0.00606590121663142	162940.637391701	116424.106311228	69789.7029110599	195170.566815683	87067.5408933437	142323.472783254
Fsylvatica	IT_FS_08	2.11045986544002e-05	200	0.00361846122415298	0.00216906396647574	0.00606590121663142	162969.873779152	116424.106311228	69789.7029110599	195170.566815683	87067.5408933437	142323.472783254
Fsylvatica	IT_FS_08	2.11045986544002e-05	200	0.00361846122415298	0.00216906396647574	0.00606590121663142	162969.873779152	116424.106311228	69789.7029110599	195170.566815683	87067.5408933437	142323.472783254
Fsylvatica	IT_FS_08	2.11107247937132e-05	200	0.00361846122415298	0.00216906396647574	0.00606590121663142	163017.179874233	116424.106311228	69789.7029110599	195170.566815683	87067.5408933437	142323.472783254
Fsylvatica	IT_FS_08	2.11107247937132e-05	200	0.00362008140182164	0.00216906396647574	0.00606590121663142	163017.179874233	116476.235579847	69789.7029110599	195170.566815683	87067.5408933437	142323.472783254
Fsylvatica	IT_FS_08	2.11797594774083e-05	200	0.00362008140182164	0.00216906396647574	0.00606590121663142	163550.266234813	116476.235579847	69789.7029110599	195170.566815683	87067.5408933437	142323.472783254
Fsylvatica	IT_FS_08	2.11797594774083e-05	200	0.00362008140182164	0.00216906396647574	0.00606590121663142	163550.266234813	116476.235579847	69789.7029110599	195170.566815683	87067.5408933437	142323.472783254
Fsylvatica	IT_FS_08	2.12038828031052e-05	200	0.00362008140182164	0.00216906396647574	0.00606590121663142	163736.546742125	116476.235579847	69789.7029110599	195170.566815683	87067.5408933437	142323.472783254
Fsylvatica	IT_FS_08	2.12038828031052e-05	200	0.00362008140182164	0.00216906396647574	0.00606590121663142	163736.546742125	116476.235579847	69789.7029110599	195170.566815683	87067.5408933437	142323.472783254
Fsylvatica	IT_FS_08	2.12339461557514e-05	200	0.00362008140182164	0.00216906396647574	0.00606590121663142	163968.696183408	116476.235579847	69789.7029110599	195170.566815683	87067.5408933437	142323.472783254
Fsylvatica	IT_FS_08	2.12339461557514e-05	200	0.00362196214685286	0.00224064123026188	0.00679802790228303	163968.696183408	116536.748611739	72092.7036763798	218726.766482723	87249.3386819683	142727.561725937
Fsylvatica	IT_FS_08	2.12394849060818e-05	200	0.00362196214685286	0.00224064123026188	0.00679802790228303	164011.46645623	116536.748611739	72092.7036763798	218726.766482723	87249.3386819683	142727.561725937
Fsylvatica	IT_FS_08	2.12394849060818e-05	200	0.00362196214685286	0.00224064123026188	0.00679802790228303	164011.46645623	116536.748611739	72092.7036763798	218726.766482723	87249.3386819683	142727.561725937
Fsylvatica	IT_FS_08	2.13691691608236e-05	200	0.00362196214685286	0.00224064123026188	0.00679802790228303	165012.889272769	116536.748611739	72092.7036763798	218726.766482723	87249.3386819683	142727.561725937
Fsylvatica	IT_FS_08	2.13691691608236e-05	200	0.00362196214685286	0.00224064123026188	0.00679802790228303	165012.889272769	116536.748611739	72092.7036763798	218726.766482723	87249.3386819683	142727.561725937
Fsylvatica	IT_FS_08	2.13818934313731e-05	200	0.00362196214685286	0.00224064123026188	0.00679802790228303	165111.146188209	116536.748611739	72092.7036763798	218726.766482723	87249.3386819683	142727.561725937
Fsylvatica	IT_FS_08	2.13818934313731e-05	200	0.00362196214685286	0.00224064123026188	0.00679802790228303	165111.146188209	116536.748611739	72092.7036763798	218726.766482723	87249.3386819683	142727.561725937
Fsylvatica	IT_FS_08	2.1428504388293e-05	200	0.00362196214685286	0.00224064123026188	0.00679802790228303	165471.076357475	116536.748611739	72092.7036763798	218726.766482723	87249.3386819683	142727.561725937
Fsylvatica	IT_FS_08	2.1428504388293e-05	200	0.00362196214685286	0.00224064123026188	0.00679802790228303	165471.076357475	116536.748611739	72092.7036763798	218726.766482723	87249.3386819683	142727.561725937
Fsylvatica	IT_FS_08	2.14364154405732e-05	200	0.00362196214685286	0.00224064123026188	0.00679802790228303	165532.165564272	116536.748611739	72092.7036763798	218726.766482723	87249.3386819683	142727.561725937
Fsylvatica	IT_FS_08	2.14364154405732e-05	200	0.00362196214685286	0.00224064123026188	0.00679802790228303	165532.165564272	116536.748611739	72092.7036763798	218726.766482723	87249.3386819683	142727.561725937
Fsylvatica	IT_FS_08	2.14637405976736e-05	200	0.00362196214685286	0.00224064123026188	0.00679802790228303	165743.170638406	116536.748611739	72092.7036763798	218726.766482723	87249.3386819683	142727.561725937
Fsylvatica	IT_FS_08	2.14637405976736e-05	200	0.00362196214685286	0.00224064123026188	0.00679802790228303	165743.170638406	116536.748611739	72092.7036763798	218726.766482723	87249.3386819683	142727.561725937
Fsylvatica	IT_FS_08	2.1469697755703e-05	200	0.00362196214685286	0.00224064123026188	0.00679802790228303	165789.17185871	116536.748611739	72092.7036763798	218726.766482723	87249.3386819683	142727.561725937
Fsylvatica	IT_FS_08	2.1469697755703e-05	200	0.00362833620212092	0.0022913455387234	0.00679802790228303	165789.17185871	116741.834045075	73724.1164325419	218726.766482723	88231.2420801132	143236.38435617
Fsylvatica	IT_FS_08	2.14995066624558e-05	200	0.00362833620212092	0.0022913455387234	0.00679802790228303	166019.35646684	116741.834045075	73724.1164325419	218726.766482723	88231.2420801132	143236.38435617
Fsylvatica	IT_FS_08	2.14995066624558e-05	200	0.00362833620212092	0.0022913455387234	0.00679802790228303	166019.35646684	116741.834045075	73724.1164325419	218726.766482723	88231.2420801132	143236.38435617
Fsylvatica	IT_FS_08	2.18170719612741e-05	200	0.00362833620212092	0.0022913455387234	0.00679802790228303	168471.598156557	116741.834045075	73724.1164325419	218726.766482723	88231.2420801132	143236.38435617
Fsylvatica	IT_FS_08	2.18170719612741e-05	200	0.00362833620212092	0.0022913455387234	0.00679802790228303	168471.598156557	116741.834045075	73724.1164325419	218726.766482723	88231.2420801132	143236.38435617
Fsylvatica	IT_FS_08	2.18887131210638e-05	200	0.00362833620212092	0.0022913455387234	0.00679802790228303	169024.811745667	116741.834045075	73724.1164325419	218726.766482723	88231.2420801132	143236.38435617
Fsylvatica	IT_FS_08	2.18887131210638e-05	200	0.00363158082367451	0.00238498570400119	0.00701752144733243	169024.811745667	116846.229847957	76736.99176323	225788.978356899	88255.9234990712	143615.153066699
Fsylvatica	IT_FS_08	2.19097370994353e-05	200	0.00363158082367451	0.00238498570400119	0.00701752144733243	169187.159068998	116846.229847957	76736.99176323	225788.978356899	88255.9234990712	143615.153066699
Fsylvatica	IT_FS_08	2.19097370994353e-05	200	0.00367536861106154	0.00240493239814092	0.00701752144733243	169187.159068998	118255.103316009	77378.7772889615	225788.978356899	88563.7945036781	143615.153066699
Fsylvatica	IT_FS_08	2.19552493746139e-05	200	0.00367536861106154	0.00240493239814092	0.00701752144733243	169538.605209374	118255.103316009	77378.7772889615	225788.978356899	88563.7945036781	143615.153066699
Fsylvatica	IT_FS_08	2.19552493746139e-05	200	0.00367536861106154	0.00240493239814092	0.00701752144733243	169538.605209374	118255.103316009	77378.7772889615	225788.978356899	88563.7945036781	143615.153066699
Fsylvatica	IT_FS_08	2.19573235340279e-05	200	0.00367536861106154	0.00240493239814092	0.00701752144733243	169554.621884386	118255.103316009	77378.7772889615	225788.978356899	88563.7945036781	143615.153066699
Fsylvatica	IT_FS_08	2.19573235340279e-05	200	0.00367536861106154	0.00240493239814092	0.00701752144733243	169554.621884386	118255.103316009	77378.7772889615	225788.978356899	88563.7945036781	143615.153066699
Fsylvatica	IT_FS_08	2.19867371855593e-05	200	0.00367536861106154	0.00240493239814092	0.00701752144733243	169781.754328643	118255.103316009	77378.7772889615	225788.978356899	88563.7945036781	143615.153066699
Fsylvatica	IT_FS_08	2.19867371855593e-05	200	0.00367536861106154	0.00240493239814092	0.00701752144733243	169781.754328643	118255.103316009	77378.7772889615	225788.978356899	88563.7945036781	143615.153066699
Fsylvatica	IT_FS_08	2.20325372034803e-05	200	0.00367536861106154	0.00240493239814092	0.00701752144733243	170135.422420697	118255.103316009	77378.7772889615	225788.978356899	88563.7945036781	143615.153066699
Fsylvatica	IT_FS_08	2.20325372034803e-05	200	0.00367536861106154	0.00240493239814092	0.00701752144733243	170135.422420697	118255.103316009	77378.7772889615	225788.978356899	88563.7945036781	143615.153066699
Fsylvatica	IT_FS_08	2.20503918146204e-05	200	0.00367536861106154	0.00240493239814092	0.00701752144733243	170273.295865794	118255.103316009	77378.7772889615	225788.978356899	88563.7945036781	143615.153066699
Fsylvatica	IT_FS_08	2.20503918146204e-05	200	0.00367536861106154	0.00240493239814092	0.00701752144733243	170273.295865794	118255.103316009	77378.7772889615	225788.978356899	88563.7945036781	143615.153066699
Fsylvatica	IT_FS_08	2.20900457430098e-05	200	0.00367536861106154	0.00240493239814092	0.00701752144733243	170579.503807025	118255.103316009	77378.7772889615	225788.978356899	88563.7945036781	143615.153066699
Fsylvatica	IT_FS_08	2.20900457430098e-05	200	0.00367536861106154	0.00240493239814092	0.00701752144733243	170579.503807025	118255.103316009	77378.7772889615	225788.978356899	88563.7945036781	143615.153066699
Fsylvatica	IT_FS_08	2.22251925694473e-05	200	0.00367536861106154	0.00240493239814092	0.00701752144733243	171623.108644381	118255.103316009	77378.7772889615	225788.978356899	88563.7945036781	143615.153066699
Fsylvatica	IT_FS_08	2.22251925694473e-05	200	0.00369800515455538	0.00240493239814092	0.00701752144733243	171623.108644381	118983.434831254	77378.7772889615	225788.978356899	88563.7945036781	143615.153066699
Fsylvatica	IT_FS_08	2.22784459716424e-05	200	0.00369800515455538	0.00240493239814092	0.00701752144733243	172034.331827355	118983.434831254	77378.7772889615	225788.978356899	88563.7945036781	143615.153066699
Fsylvatica	IT_FS_08	2.22784459716424e-05	200	0.00369800515455538	0.00240493239814092	0.00701752144733243	172034.331827355	118983.434831254	77378.7772889615	225788.978356899	88563.7945036781	143615.153066699
Fsylvatica	IT_FS_08	2.22873653079696e-05	200	0.00369800515455538	0.00240493239814092	0.00701752144733243	172103.207011349	118983.434831254	77378.7772889615	225788.978356899	88563.7945036781	143615.153066699
Fsylvatica	IT_FS_08	2.22873653079696e-05	200	0.00369800515455538	0.00240493239814092	0.00701752144733243	172103.207011349	118983.434831254	77378.7772889615	225788.978356899	88563.7945036781	143615.153066699
Fsylvatica	IT_FS_08	2.240166226948e-05	200	0.00369800515455538	0.00240493239814092	0.00701752144733243	172985.809030734	118983.434831254	77378.7772889615	225788.978356899	88563.7945036781	143615.153066699
Fsylvatica	IT_FS_08	2.240166226948e-05	200	0.00369800515455538	0.00240493239814092	0.00701752144733243	172985.809030734	118983.434831254	77378.7772889615	225788.978356899	88563.7945036781	143615.153066699
Fsylvatica	IT_FS_08	2.24163851445388e-05	200	0.00369800515455538	0.00240493239814092	0.00701752144733243	173099.499185628	118983.434831254	77378.7772889615	225788.978356899	88563.7945036781	143615.153066699
Fsylvatica	IT_FS_08	2.24163851445388e-05	200	0.00369800515455538	0.00240493239814092	0.00701752144733243	173099.499185628	118983.434831254	77378.7772889615	225788.978356899	88563.7945036781	143615.153066699
Fsylvatica	IT_FS_08	2.24636461480183e-05	200	0.00369800515455538	0.00240493239814092	0.00701752144733243	173464.449019446	118983.434831254	77378.7772889615	225788.978356899	88563.7945036781	143615.153066699
Fsylvatica	IT_FS_08	2.24636461480183e-05	200	0.00371276921636123	0.00246641891186733	0.00701752144733243	173464.449019446	119458.468994892	79357.1078464393	225788.978356899	88743.3274091512	143705.875099507
Fsylvatica	IT_FS_08	2.25923474599584e-05	200	0.00371276921636123	0.00246641891186733	0.00701752144733243	174458.28154408	119458.468994892	79357.1078464393	225788.978356899	88743.3274091512	143705.875099507
Fsylvatica	IT_FS_08	2.25923474599584e-05	200	0.00371276921636123	0.00246641891186733	0.00701752144733243	174458.28154408	119458.468994892	79357.1078464393	225788.978356899	88743.3274091512	143705.875099507
Fsylvatica	IT_FS_08	2.26327395728209e-05	200	0.00371276921636123	0.00246641891186733	0.00701752144733243	174770.189751513	119458.468994892	79357.1078464393	225788.978356899	88743.3274091512	143705.875099507
Fsylvatica	IT_FS_08	2.26327395728209e-05	200	0.00372676142119389	0.00251071815295025	0.00701752144733243	174770.189751513	119908.668635582	80782.4373536118	225788.978356899	89339.0708696992	144004.343407394
Fsylvatica	IT_FS_08	2.26628263317311e-05	200	0.00372676142119389	0.00251071815295025	0.00701752144733243	175002.519936148	119908.668635582	80782.4373536118	225788.978356899	89339.0708696992	144004.343407394
Fsylvatica	IT_FS_08	2.26628263317311e-05	200	0.00372676142119389	0.00251071815295025	0.00701752144733243	175002.519936148	119908.668635582	80782.4373536118	225788.978356899	89339.0708696992	144004.343407394
Fsylvatica	IT_FS_08	2.27629766771244e-05	200	0.00372676142119389	0.00251071815295025	0.00701752144733243	175775.881676636	119908.668635582	80782.4373536118	225788.978356899	89339.0708696992	144004.343407394
Fsylvatica	IT_FS_08	2.27629766771244e-05	200	0.00372676142119389	0.00251071815295025	0.00701752144733243	175775.881676636	119908.668635582	80782.4373536118	225788.978356899	89339.0708696992	144004.343407394
Fsylvatica	IT_FS_08	2.29116261780024e-05	200	0.00372676142119389	0.00251071815295025	0.00701752144733243	176923.754270288	119908.668635582	80782.4373536118	225788.978356899	89339.0708696992	144004.343407394
Fsylvatica	IT_FS_08	2.29116261780024e-05	200	0.00372676142119389	0.00251071815295025	0.00701752144733243	176923.754270288	119908.668635582	80782.4373536118	225788.978356899	89339.0708696992	144004.343407394
Fsylvatica	IT_FS_08	2.29951052204354e-05	200	0.00372676142119389	0.00251071815295025	0.00701752144733243	177568.380080582	119908.668635582	80782.4373536118	225788.978356899	89339.0708696992	144004.343407394
Fsylvatica	IT_FS_08	2.29951052204354e-05	200	0.00372676142119389	0.00251071815295025	0.00701752144733243	177568.380080582	119908.668635582	80782.4373536118	225788.978356899	89339.0708696992	144004.343407394
Fsylvatica	IT_FS_08	2.31264340283219e-05	200	0.00372676142119389	0.00251071815295025	0.00701752144733243	178582.502149204	119908.668635582	80782.4373536118	225788.978356899	89339.0708696992	144004.343407394
Fsylvatica	IT_FS_08	2.31264340283219e-05	200	0.00372676142119389	0.00251071815295025	0.00701752144733243	178582.502149204	119908.668635582	80782.4373536118	225788.978356899	89339.0708696992	144004.343407394
Fsylvatica	IT_FS_08	2.31415942247765e-05	200	0.00372676142119389	0.00251071815295025	0.00701752144733243	178699.569303294	119908.668635582	80782.4373536118	225788.978356899	89339.0708696992	144004.343407394
Fsylvatica	IT_FS_08	2.31415942247765e-05	200	0.00372676142119389	0.00251071815295025	0.00701752144733243	178699.569303294	119908.668635582	80782.4373536118	225788.978356899	89339.0708696992	144004.343407394
Fsylvatica	IT_FS_08	2.3144904484003e-05	200	0.00372676142119389	0.00251071815295025	0.00701752144733243	178725.131150602	119908.668635582	80782.4373536118	225788.978356899	89339.0708696992	144004.343407394
Fsylvatica	IT_FS_08	2.3144904484003e-05	200	0.00374532044645131	0.0025237294562128	0.00701752144733243	178725.131150602	120505.805870377	81201.0764547232	225788.978356899	89938.731680593	144503.525765751
Fsylvatica	IT_FS_08	2.31755578201188e-05	200	0.00374532044645131	0.0025237294562128	0.00701752144733243	178961.836448794	120505.805870377	81201.0764547232	225788.978356899	89938.731680593	144503.525765751
Fsylvatica	IT_FS_08	2.31755578201188e-05	200	0.00374532044645131	0.0025237294562128	0.00701752144733243	178961.836448794	120505.805870377	81201.0764547232	225788.978356899	89938.731680593	144503.525765751
Fsylvatica	IT_FS_08	2.32068993646351e-05	200	0.00374532044645131	0.0025237294562128	0.00701752144733243	179203.856097568	120505.805870377	81201.0764547232	225788.978356899	89938.731680593	144503.525765751
Fsylvatica	IT_FS_08	2.32068993646351e-05	200	0.00374532044645131	0.0025237294562128	0.00701752144733243	179203.856097568	120505.805870377	81201.0764547232	225788.978356899	89938.731680593	144503.525765751
Fsylvatica	IT_FS_08	2.32286571731182e-05	200	0.00374532044645131	0.0025237294562128	0.00701752144733243	179371.870062689	120505.805870377	81201.0764547232	225788.978356899	89938.731680593	144503.525765751
Fsylvatica	IT_FS_08	2.32286571731182e-05	200	0.00374532044645131	0.0025237294562128	0.00701752144733243	179371.870062689	120505.805870377	81201.0764547232	225788.978356899	89938.731680593	144503.525765751
Fsylvatica	IT_FS_08	2.32798278065658e-05	200	0.00374532044645131	0.0025237294562128	0.00701752144733243	179767.010089311	120505.805870377	81201.0764547232	225788.978356899	89938.731680593	144503.525765751
Fsylvatica	IT_FS_08	2.32798278065658e-05	200	0.00374532044645131	0.0025237294562128	0.00701752144733243	179767.010089311	120505.805870377	81201.0764547232	225788.978356899	89938.731680593	144503.525765751
Fsylvatica	IT_FS_08	2.33237807899109e-05	200	0.00374532044645131	0.0025237294562128	0.00701752144733243	180106.415366108	120505.805870377	81201.0764547232	225788.978356899	89938.731680593	144503.525765751
Fsylvatica	IT_FS_08	2.33237807899109e-05	200	0.00374532044645131	0.0025237294562128	0.00701752144733243	180106.415366108	120505.805870377	81201.0764547232	225788.978356899	89938.731680593	144503.525765751
Fsylvatica	IT_FS_08	2.33345207374737e-05	200	0.00374532044645131	0.0025237294562128	0.00701752144733243	180189.349324121	120505.805870377	81201.0764547232	225788.978356899	89938.731680593	144503.525765751
Fsylvatica	IT_FS_08	2.33345207374737e-05	200	0.00374532044645131	0.0025237294562128	0.00701752144733243	180189.349324121	120505.805870377	81201.0764547232	225788.978356899	89938.731680593	144503.525765751
Fsylvatica	IT_FS_08	2.35669978075017e-05	200	0.00374532044645131	0.0025237294562128	0.00701752144733243	181984.539054067	120505.805870377	81201.0764547232	225788.978356899	89938.731680593	144503.525765751
Fsylvatica	IT_FS_08	2.35669978075017e-05	200	0.00374532044645131	0.0025237294562128	0.00701752144733243	181984.539054067	120505.805870377	81201.0764547232	225788.978356899	89938.731680593	144503.525765751
Fsylvatica	IT_FS_08	2.35902847377758e-05	200	0.00374532044645131	0.0025237294562128	0.00701752144733243	182164.360909466	120505.805870377	81201.0764547232	225788.978356899	89938.731680593	144503.525765751
Fsylvatica	IT_FS_08	2.35902847377758e-05	200	0.00374532044645131	0.0025237294562128	0.00701752144733243	182164.360909466	120505.805870377	81201.0764547232	225788.978356899	89938.731680593	144503.525765751
Fsylvatica	IT_FS_08	2.38812903289311e-05	200	0.00374532044645131	0.0025237294562128	0.00701752144733243	184411.508331514	120505.805870377	81201.0764547232	225788.978356899	89938.731680593	144503.525765751
Fsylvatica	IT_FS_08	2.38812903289311e-05	200	0.00374532044645131	0.0025237294562128	0.00701752144733243	184411.508331514	120505.805870377	81201.0764547232	225788.978356899	89938.731680593	144503.525765751
Fsylvatica	IT_FS_08	2.4090765078862e-05	200	0.00374532044645131	0.0025237294562128	0.00701752144733243	186029.073968046	120505.805870377	81201.0764547232	225788.978356899	89938.731680593	144503.525765751
Fsylvatica	IT_FS_08	2.4090765078862e-05	200	0.00374532044645131	0.0025237294562128	0.00701752144733243	186029.073968046	120505.805870377	81201.0764547232	225788.978356899	89938.731680593	144503.525765751
Fsylvatica	IT_FS_08	2.41634845215451e-05	200	0.00374532044645131	0.0025237294562128	0.00701752144733243	186590.614065986	120505.805870377	81201.0764547232	225788.978356899	89938.731680593	144503.525765751
Fsylvatica	IT_FS_08	2.41634845215451e-05	200	0.00374532044645131	0.0025237294562128	0.00701752144733243	186590.614065986	120505.805870377	81201.0764547232	225788.978356899	89938.731680593	144503.525765751
Fsylvatica	IT_FS_08	2.42164185460707e-05	200	0.00374532044645131	0.0025237294562128	0.00701752144733243	186999.371012129	120505.805870377	81201.0764547232	225788.978356899	89938.731680593	144503.525765751
Fsylvatica	IT_FS_08	2.42164185460707e-05	200	0.00374532044645131	0.0025237294562128	0.00701752144733243	186999.371012129	120505.805870377	81201.0764547232	225788.978356899	89938.731680593	144503.525765751
Fsylvatica	IT_FS_08	2.42922468072826e-05	200	0.00374532044645131	0.0025237294562128	0.00701752144733243	187584.917430754	120505.805870377	81201.0764547232	225788.978356899	89938.731680593	144503.525765751
Fsylvatica	IT_FS_08	2.42922468072826e-05	200	0.00375051144713248	0.00252830005059811	0.00701752144733243	187584.917430754	120672.826484314	81348.1354761298	225788.978356899	90068.342126672	144503.525765751
Fsylvatica	IT_FS_08	2.43114157831215e-05	200	0.00375051144713248	0.00252830005059811	0.00701752144733243	187732.940410205	120672.826484314	81348.1354761298	225788.978356899	90068.342126672	144503.525765751
Fsylvatica	IT_FS_08	2.43114157831215e-05	200	0.00375051144713248	0.00252830005059811	0.00701752144733243	187732.940410205	120672.826484314	81348.1354761298	225788.978356899	90068.342126672	144503.525765751
Fsylvatica	IT_FS_08	2.43262366428646e-05	200	0.00375051144713248	0.00252830005059811	0.00701752144733243	187847.387203587	120672.826484314	81348.1354761298	225788.978356899	90068.342126672	144503.525765751
Fsylvatica	IT_FS_08	2.43262366428646e-05	200	0.00375051144713248	0.00252830005059811	0.00701752144733243	187847.387203587	120672.826484314	81348.1354761298	225788.978356899	90068.342126672	144503.525765751
Fsylvatica	IT_FS_08	2.44335914305613e-05	200	0.00375051144713248	0.00252830005059811	0.00701752144733243	188676.381703176	120672.826484314	81348.1354761298	225788.978356899	90068.342126672	144503.525765751
Fsylvatica	IT_FS_08	2.44335914305613e-05	200	0.00375051144713248	0.00252830005059811	0.00701752144733243	188676.381703176	120672.826484314	81348.1354761298	225788.978356899	90068.342126672	144503.525765751
Fsylvatica	IT_FS_08	2.45007729950686e-05	200	0.00375051144713248	0.00252830005059811	0.00701752144733243	189195.158263078	120672.826484314	81348.1354761298	225788.978356899	90068.342126672	144503.525765751
Fsylvatica	IT_FS_08	2.45007729950686e-05	200	0.00375051144713248	0.00252830005059811	0.00701752144733243	189195.158263078	120672.826484314	81348.1354761298	225788.978356899	90068.342126672	144503.525765751
Fsylvatica	IT_FS_08	2.45621488681708e-05	200	0.00375051144713248	0.00252830005059811	0.00701752144733243	189669.103229118	120672.826484314	81348.1354761298	225788.978356899	90068.342126672	144503.525765751
Fsylvatica	IT_FS_08	2.45621488681708e-05	200	0.00375051144713248	0.00252830005059811	0.00701752144733243	189669.103229118	120672.826484314	81348.1354761298	225788.978356899	90068.342126672	144503.525765751
Fsylvatica	IT_FS_08	2.45977819488213e-05	200	0.00375051144713248	0.00252830005059811	0.00701752144733243	189944.262153061	120672.826484314	81348.1354761298	225788.978356899	90068.342126672	144503.525765751
Fsylvatica	IT_FS_08	2.45977819488213e-05	200	0.00375051144713248	0.00252830005059811	0.00701752144733243	189944.262153061	120672.826484314	81348.1354761298	225788.978356899	90068.342126672	144503.525765751
Fsylvatica	IT_FS_08	2.47123541649655e-05	200	0.00375051144713248	0.00252830005059811	0.00701752144733243	190828.989690853	120672.826484314	81348.1354761298	225788.978356899	90068.342126672	144503.525765751
Fsylvatica	IT_FS_08	2.47123541649655e-05	200	0.00375051144713248	0.00252830005059811	0.00701752144733243	190828.989690853	120672.826484314	81348.1354761298	225788.978356899	90068.342126672	144503.525765751
Fsylvatica	IT_FS_08	2.4720755894897e-05	200	0.00375051144713248	0.00252830005059811	0.00701752144733243	190893.867914262	120672.826484314	81348.1354761298	225788.978356899	90068.342126672	144503.525765751
Fsylvatica	IT_FS_08	2.4720755894897e-05	200	0.00375051144713248	0.00252830005059811	0.00701752144733243	190893.867914262	120672.826484314	81348.1354761298	225788.978356899	90068.342126672	144503.525765751
Fsylvatica	IT_FS_08	2.47409242081633e-05	200	0.00375051144713248	0.00252830005059811	0.00701752144733243	191049.607785045	120672.826484314	81348.1354761298	225788.978356899	90068.342126672	144503.525765751
Fsylvatica	IT_FS_08	2.47409242081633e-05	200	0.00375051144713248	0.00252830005059811	0.00701752144733243	191049.607785045	120672.826484314	81348.1354761298	225788.978356899	90068.342126672	144503.525765751
Fsylvatica	IT_FS_08	2.47473155558485e-05	200	0.00375051144713248	0.00252830005059811	0.00701752144733243	191098.961821224	120672.826484314	81348.1354761298	225788.978356899	90068.342126672	144503.525765751
Fsylvatica	IT_FS_08	2.47473155558485e-05	200	0.00375051144713248	0.00252830005059811	0.00701752144733243	191098.961821224	120672.826484314	81348.1354761298	225788.978356899	90068.342126672	144503.525765751
Fsylvatica	IT_FS_08	2.48125033928088e-05	200	0.00375051144713248	0.00252830005059811	0.00701752144733243	191602.342801612	120672.826484314	81348.1354761298	225788.978356899	90068.342126672	144503.525765751
Fsylvatica	IT_FS_08	2.48125033928088e-05	200	0.00378702205408552	0.00252830005059811	0.00701752144733243	191602.342801612	121847.556437758	81348.1354761298	225788.978356899	90068.342126672	144503.525765751
Fsylvatica	IT_FS_08	2.48626191936908e-05	200	0.00378702205408552	0.00252830005059811	0.00701752144733243	191989.337403018	121847.556437758	81348.1354761298	225788.978356899	90068.342126672	144503.525765751
Fsylvatica	IT_FS_08	2.48626191936908e-05	200	0.00378702205408552	0.00252830005059811	0.00701752144733243	191989.337403018	121847.556437758	81348.1354761298	225788.978356899	90068.342126672	144503.525765751
Fsylvatica	IT_FS_08	2.49133226476504e-05	200	0.00378702205408552	0.00252830005059811	0.00701752144733243	192380.869866026	121847.556437758	81348.1354761298	225788.978356899	90068.342126672	144503.525765751
Fsylvatica	IT_FS_08	2.49133226476504e-05	200	0.00378702205408552	0.00252830005059811	0.00701752144733243	192380.869866026	121847.556437758	81348.1354761298	225788.978356899	90068.342126672	144503.525765751
Fsylvatica	IT_FS_08	2.49247874300541e-05	200	0.00378702205408552	0.00252830005059811	0.00701752144733243	192469.401004279	121847.556437758	81348.1354761298	225788.978356899	90068.342126672	144503.525765751
Fsylvatica	IT_FS_08	2.49247874300541e-05	200	0.00378702205408552	0.00252830005059811	0.00701752144733243	192469.401004279	121847.556437758	81348.1354761298	225788.978356899	90068.342126672	144503.525765751
Fsylvatica	IT_FS_08	2.49258232321965e-05	200	0.00378702205408552	0.00252830005059811	0.00701752144733243	192477.399476421	121847.556437758	81348.1354761298	225788.978356899	90068.342126672	144503.525765751
Fsylvatica	IT_FS_08	2.49258232321965e-05	200	0.00378702205408552	0.00252830005059811	0.00701752144733243	192477.399476421	121847.556437758	81348.1354761298	225788.978356899	90068.342126672	144503.525765751
Fsylvatica	IT_FS_08	2.49434975001293e-05	200	0.00378702205408552	0.00252830005059811	0.00701752144733243	192613.880309879	121847.556437758	81348.1354761298	225788.978356899	90068.342126672	144503.525765751
Fsylvatica	IT_FS_08	2.49434975001293e-05	200	0.00378702205408552	0.00252830005059811	0.00701752144733243	192613.880309879	121847.556437758	81348.1354761298	225788.978356899	90068.342126672	144503.525765751
Fsylvatica	IT_FS_08	2.51469755600641e-05	200	0.00378702205408552	0.00252830005059811	0.00701752144733243	194185.139459954	121847.556437758	81348.1354761298	225788.978356899	90068.342126672	144503.525765751
Fsylvatica	IT_FS_08	2.51469755600641e-05	200	0.00378702205408552	0.00252830005059811	0.00701752144733243	194185.139459954	121847.556437758	81348.1354761298	225788.978356899	90068.342126672	144503.525765751
Fsylvatica	IT_FS_08	2.52124101511312e-05	200	0.00378702205408552	0.00252830005059811	0.00701752144733243	194690.425877461	121847.556437758	81348.1354761298	225788.978356899	90068.342126672	144503.525765751
Fsylvatica	IT_FS_08	2.52124101511312e-05	200	0.00378702205408552	0.00252830005059811	0.00701752144733243	194690.425877461	121847.556437758	81348.1354761298	225788.978356899	90068.342126672	144503.525765751
Fsylvatica	IT_FS_08	2.52365286801151e-05	200	0.00378702205408552	0.00252830005059811	0.00701752144733243	194876.669344518	121847.556437758	81348.1354761298	225788.978356899	90068.342126672	144503.525765751
Fsylvatica	IT_FS_08	2.52365286801151e-05	200	0.00378702205408552	0.00252830005059811	0.00701752144733243	194876.669344518	121847.556437758	81348.1354761298	225788.978356899	90068.342126672	144503.525765751
Fsylvatica	IT_FS_08	2.52374319282916e-05	200	0.00378702205408552	0.00252830005059811	0.00701752144733243	194883.644233912	121847.556437758	81348.1354761298	225788.978356899	90068.342126672	144503.525765751
Fsylvatica	IT_FS_08	2.52374319282916e-05	200	0.00378702205408552	0.00252830005059811	0.00701752144733243	194883.644233912	121847.556437758	81348.1354761298	225788.978356899	90068.342126672	144503.525765751
Fsylvatica	IT_FS_08	2.52778050572349e-05	200	0.00378702205408552	0.00252830005059811	0.00701752144733243	195195.405847374	121847.556437758	81348.1354761298	225788.978356899	90068.342126672	144503.525765751
Fsylvatica	IT_FS_08	2.52778050572349e-05	200	0.00378702205408552	0.00252830005059811	0.00701752144733243	195195.405847374	121847.556437758	81348.1354761298	225788.978356899	90068.342126672	144503.525765751
Fsylvatica	IT_FS_08	2.52881546706408e-05	200	0.00378702205408552	0.00252830005059811	0.00701752144733243	195275.325642014	121847.556437758	81348.1354761298	225788.978356899	90068.342126672	144503.525765751
Fsylvatica	IT_FS_08	2.52881546706408e-05	200	0.00378702205408552	0.00252830005059811	0.00701752144733243	195275.325642014	121847.556437758	81348.1354761298	225788.978356899	90068.342126672	144503.525765751
Fsylvatica	IT_FS_08	2.52972266452916e-05	200	0.00378702205408552	0.00252830005059811	0.00701752144733243	195345.379500321	121847.556437758	81348.1354761298	225788.978356899	90068.342126672	144503.525765751
Fsylvatica	IT_FS_08	2.52972266452916e-05	200	0.00378702205408552	0.00252830005059811	0.00701752144733243	195345.379500321	121847.556437758	81348.1354761298	225788.978356899	90068.342126672	144503.525765751
Fsylvatica	IT_FS_08	2.53241763113519e-05	200	0.00378702205408552	0.00252830005059811	0.00701752144733243	195553.485029744	121847.556437758	81348.1354761298	225788.978356899	90068.342126672	144503.525765751
Fsylvatica	IT_FS_08	2.53241763113519e-05	200	0.00378702205408552	0.00252830005059811	0.00701752144733243	195553.485029744	121847.556437758	81348.1354761298	225788.978356899	90068.342126672	144503.525765751
Fsylvatica	IT_FS_08	2.53607889690168e-05	200	0.00378702205408552	0.00252830005059811	0.00701752144733243	195836.208254956	121847.556437758	81348.1354761298	225788.978356899	90068.342126672	144503.525765751
Fsylvatica	IT_FS_08	2.53607889690168e-05	200	0.00378702205408552	0.00252830005059811	0.00701752144733243	195836.208254956	121847.556437758	81348.1354761298	225788.978356899	90068.342126672	144503.525765751
Fsylvatica	IT_FS_08	2.53731910559235e-05	200	0.00378702205408552	0.00252830005059811	0.00701752144733243	195931.977265818	121847.556437758	81348.1354761298	225788.978356899	90068.342126672	144503.525765751
Fsylvatica	IT_FS_08	2.53731910559235e-05	200	0.00378702205408552	0.00252830005059811	0.00701752144733243	195931.977265818	121847.556437758	81348.1354761298	225788.978356899	90068.342126672	144503.525765751
Fsylvatica	IT_FS_08	2.54922159236482e-05	200	0.00378702205408552	0.00252830005059811	0.00701752144733243	196851.0882135	121847.556437758	81348.1354761298	225788.978356899	90068.342126672	144503.525765751
Fsylvatica	IT_FS_08	2.54922159236482e-05	200	0.00379299672587723	0.00254087570754606	0.00701752144733243	196851.0882135	122039.791694892	81752.7576430521	225788.978356899	90233.694435071	144503.525765751
Fsylvatica	IT_FS_08	2.55000430159788e-05	200	0.00379299672587723	0.00254087570754606	0.00701752144733243	196911.529080917	122039.791694892	81752.7576430521	225788.978356899	90233.694435071	144503.525765751
Fsylvatica	IT_FS_08	2.55000430159788e-05	200	0.00379299672587723	0.00254087570754606	0.00701752144733243	196911.529080917	122039.791694892	81752.7576430521	225788.978356899	90233.694435071	144503.525765751
Fsylvatica	IT_FS_08	2.55383734767129e-05	200	0.00379299672587723	0.00254087570754606	0.00701752144733243	197207.517194695	122039.791694892	81752.7576430521	225788.978356899	90233.694435071	144503.525765751
Fsylvatica	IT_FS_08	2.55383734767129e-05	200	0.00379299672587723	0.00254087570754606	0.00701752144733243	197207.517194695	122039.791694892	81752.7576430521	225788.978356899	90233.694435071	144503.525765751
Fsylvatica	IT_FS_08	2.55383835348967e-05	200	0.00379299672587723	0.00254087570754606	0.00701752144733243	197207.594864067	122039.791694892	81752.7576430521	225788.978356899	90233.694435071	144503.525765751
Fsylvatica	IT_FS_08	2.55383835348967e-05	200	0.00380493162995946	0.00255641671296758	0.00701752144733243	197207.594864067	122423.797617743	82252.789992522	225788.978356899	91486.5813353075	144503.525765751
Fsylvatica	IT_FS_08	2.5595917728242e-05	200	0.00380493162995946	0.00255641671296758	0.00701752144733243	197651.874349359	122423.797617743	82252.789992522	225788.978356899	91486.5813353075	144503.525765751
Fsylvatica	IT_FS_08	2.5595917728242e-05	200	0.00380493162995946	0.00255641671296758	0.00701752144733243	197651.874349359	122423.797617743	82252.789992522	225788.978356899	91486.5813353075	144503.525765751
Fsylvatica	IT_FS_08	2.56182016500502e-05	200	0.00380493162995946	0.00255641671296758	0.00701752144733243	197823.950965639	122423.797617743	82252.789992522	225788.978356899	91486.5813353075	144503.525765751
Fsylvatica	IT_FS_08	2.56182016500502e-05	200	0.00380493162995946	0.00255641671296758	0.00701752144733243	197823.950965639	122423.797617743	82252.789992522	225788.978356899	91486.5813353075	144694.33557195
Fsylvatica	IT_FS_08	2.56654114843057e-05	200	0.00380493162995946	0.00255641671296758	0.00701752144733243	198188.505670314	122423.797617743	82252.789992522	225788.978356899	91486.5813353075	144694.33557195
Fsylvatica	IT_FS_08	2.56654114843057e-05	200	0.00380493162995946	0.00255641671296758	0.00701752144733243	198188.505670314	122423.797617743	82252.789992522	225788.978356899	91486.5813353075	144694.33557195
Fsylvatica	IT_FS_08	2.57623365846368e-05	200	0.00380493162995946	0.00255641671296758	0.00701752144733243	198936.962043528	122423.797617743	82252.789992522	225788.978356899	91486.5813353075	144694.33557195
Fsylvatica	IT_FS_08	2.57623365846368e-05	200	0.00380493162995946	0.00255641671296758	0.00701752144733243	198936.962043528	122423.797617743	82252.789992522	225788.978356899	91486.5813353075	144694.33557195
Fsylvatica	IT_FS_08	2.57717445225103e-05	200	0.00380493162995946	0.00255641671296758	0.00701752144733243	199009.610212435	122423.797617743	82252.789992522	225788.978356899	91486.5813353075	144694.33557195
Fsylvatica	IT_FS_08	2.57717445225103e-05	200	0.00380493162995946	0.00255641671296758	0.00701752144733243	199009.610212435	122423.797617743	82252.789992522	225788.978356899	91486.5813353075	144694.33557195
Fsylvatica	IT_FS_08	2.58223905482463e-05	200	0.00380493162995946	0.00255641671296758	0.00701752144733243	199400.699214257	122423.797617743	82252.789992522	225788.978356899	91486.5813353075	144694.33557195
Fsylvatica	IT_FS_08	2.58223905482463e-05	200	0.003807518926038	0.00257020348307863	0.00701752144733243	199400.699214257	122507.043952317	82696.3797644346	225788.978356899	92620.2055073595	144694.33557195
Fsylvatica	IT_FS_08	2.58441240600197e-05	200	0.003807518926038	0.00257020348307863	0.00701752144733243	199568.525559998	122507.043952317	82696.3797644346	225788.978356899	92620.2055073595	144694.33557195
Fsylvatica	IT_FS_08	2.58441240600197e-05	200	0.003807518926038	0.00257020348307863	0.00701752144733243	199568.525559998	122507.043952317	82696.3797644346	225788.978356899	92620.2055073595	144694.33557195
Fsylvatica	IT_FS_08	2.58791065103202e-05	200	0.003807518926038	0.00257020348307863	0.00701752144733243	199838.660311353	122507.043952317	82696.3797644346	225788.978356899	92620.2055073595	144694.33557195
Fsylvatica	IT_FS_08	2.58791065103202e-05	200	0.003807518926038	0.00257020348307863	0.00701752144733243	199838.660311353	122507.043952317	82696.3797644346	225788.978356899	92620.2055073595	144694.33557195
Fsylvatica	IT_FS_08	2.59061019585286e-05	200	0.003807518926038	0.00257020348307863	0.00701752144733243	200047.119370878	122507.043952317	82696.3797644346	225788.978356899	92620.2055073595	144694.33557195
Fsylvatica	IT_FS_08	2.59061019585286e-05	200	0.003807518926038	0.00257020348307863	0.00701752144733243	200047.119370878	122507.043952317	82696.3797644346	225788.978356899	92620.2055073595	144694.33557195
Fsylvatica	IT_FS_08	2.59616505180449e-05	200	0.003807518926038	0.00257020348307863	0.00701752144733243	200476.065776409	122507.043952317	82696.3797644346	225788.978356899	92620.2055073595	144694.33557195
Fsylvatica	IT_FS_08	2.59616505180449e-05	200	0.00380861107740144	0.00257959801946121	0.00701752144733243	200476.065776409	122542.183957575	82998.6492748138	225788.978356899	93143.9161806854	144694.33557195
Fsylvatica	IT_FS_08	2.59949430394435e-05	200	0.00380861107740144	0.00257959801946121	0.00701752144733243	200733.150883733	122542.183957575	82998.6492748138	225788.978356899	93143.9161806854	144694.33557195
Fsylvatica	IT_FS_08	2.59949430394435e-05	200	0.00380861107740144	0.00257959801946121	0.00701752144733243	200733.150883733	122542.183957575	82998.6492748138	225788.978356899	93143.9161806854	144694.33557195
Fsylvatica	IT_FS_08	2.59962358187481e-05	200	0.00380861107740144	0.00257959801946121	0.00701752144733243	200743.133735507	122542.183957575	82998.6492748138	225788.978356899	93143.9161806854	144694.33557195
Fsylvatica	IT_FS_08	2.59962358187481e-05	200	0.00380861107740144	0.00257959801946121	0.00701752144733243	200743.133735507	122542.183957575	82998.6492748138	225788.978356899	93143.9161806854	144694.33557195
Fsylvatica	IT_FS_08	2.60565457508639e-05	200	0.00380861107740144	0.00257959801946121	0.00701752144733243	201208.847497018	122542.183957575	82998.6492748138	225788.978356899	93143.9161806854	144694.33557195
Fsylvatica	IT_FS_08	2.60565457508639e-05	200	0.00380861107740144	0.00257959801946121	0.00701752144733243	201208.847497018	122542.183957575	82998.6492748138	225788.978356899	93143.9161806854	144694.33557195
Fsylvatica	IT_FS_08	2.60620190682841e-05	200	0.00380861107740144	0.00257959801946121	0.00701752144733243	201251.112496402	122542.183957575	82998.6492748138	225788.978356899	93143.9161806854	144694.33557195
Fsylvatica	IT_FS_08	2.60620190682841e-05	200	0.00380861107740144	0.00257959801946121	0.00701752144733243	201251.112496402	122542.183957575	82998.6492748138	225788.978356899	93143.9161806854	144694.33557195
Fsylvatica	IT_FS_08	2.62722718621515e-05	200	0.00380861107740144	0.00257959801946121	0.00701752144733243	202874.68619422	122542.183957575	82998.6492748138	225788.978356899	93143.9161806854	144694.33557195
Fsylvatica	IT_FS_08	2.62722718621515e-05	200	0.00383613243851692	0.00257959801946121	0.00701752144733243	202874.68619422	123427.684636967	82998.6492748138	225788.978356899	93700.9612880863	144694.33557195
Fsylvatica	IT_FS_08	2.63315320191779e-05	200	0.00383613243851692	0.00257959801946121	0.00701752144733243	203332.293584386	123427.684636967	82998.6492748138	225788.978356899	93700.9612880863	144694.33557195
Fsylvatica	IT_FS_08	2.63315320191779e-05	200	0.00383613243851692	0.00257959801946121	0.00701752144733243	203332.293584386	123427.684636967	82998.6492748138	225788.978356899	93700.9612880863	144694.33557195
Fsylvatica	IT_FS_08	2.64766076545236e-05	200	0.00383613243851692	0.00257959801946121	0.00701752144733243	204452.5687608	123427.684636967	82998.6492748138	225788.978356899	93700.9612880863	144694.33557195
Fsylvatica	IT_FS_08	2.64766076545236e-05	200	0.00383613243851692	0.00257959801946121	0.00701752144733243	204452.5687608	123427.684636967	82998.6492748138	225788.978356899	93700.9612880863	144694.33557195
Fsylvatica	IT_FS_08	2.65039318958195e-05	200	0.00383613243851692	0.00257959801946121	0.00701752144733243	204663.566763085	123427.684636967	82998.6492748138	225788.978356899	93700.9612880863	144694.33557195
Fsylvatica	IT_FS_08	2.65039318958195e-05	200	0.00383613243851692	0.00257959801946121	0.00701752144733243	204663.566763085	123427.684636967	82998.6492748138	225788.978356899	93700.9612880863	144694.33557195
Fsylvatica	IT_FS_08	2.65200356508975e-05	200	0.00383613243851692	0.00257959801946121	0.00701752144733243	204787.92008415	123427.684636967	82998.6492748138	225788.978356899	93700.9612880863	144694.33557195
Fsylvatica	IT_FS_08	2.65200356508975e-05	200	0.00383613243851692	0.00257959801946121	0.00701752144733243	204787.92008415	123427.684636967	82998.6492748138	225788.978356899	93700.9612880863	144694.33557195
Fsylvatica	IT_FS_08	2.65238300038089e-05	200	0.00383613243851692	0.00257959801946121	0.00701752144733243	204817.220106633	123427.684636967	82998.6492748138	225788.978356899	93700.9612880863	144694.33557195
Fsylvatica	IT_FS_08	2.65238300038089e-05	200	0.00383613243851692	0.00257959801946121	0.00701752144733243	204817.220106633	123427.684636967	82998.6492748138	225788.978356899	93700.9612880863	144694.33557195
Fsylvatica	IT_FS_08	2.65407077889214e-05	200	0.00383613243851692	0.00257959801946121	0.00701752144733243	204947.550493601	123427.684636967	82998.6492748138	225788.978356899	93700.9612880863	144694.33557195
Fsylvatica	IT_FS_08	2.65407077889214e-05	200	0.00383613243851692	0.00257959801946121	0.00701752144733243	204947.550493601	123427.684636967	82998.6492748138	225788.978356899	93700.9612880863	144694.33557195
Fsylvatica	IT_FS_08	2.65430205755946e-05	200	0.00383613243851692	0.00257959801946121	0.00701752144733243	204965.409850151	123427.684636967	82998.6492748138	225788.978356899	93700.9612880863	144694.33557195
Fsylvatica	IT_FS_08	2.65430205755946e-05	200	0.00383613243851692	0.00257959801946121	0.00701752144733243	204965.409850151	123427.684636967	82998.6492748138	225788.978356899	93700.9612880863	144694.33557195
Fsylvatica	IT_FS_08	2.67470922334663e-05	200	0.00383613243851692	0.00257959801946121	0.00701752144733243	206541.25276808	123427.684636967	82998.6492748138	225788.978356899	93700.9612880863	144694.33557195
Fsylvatica	IT_FS_08	2.67470922334663e-05	200	0.00383613243851692	0.00257959801946121	0.00701752144733243	206541.25276808	123427.684636967	82998.6492748138	225788.978356899	93700.9612880863	144694.33557195
Fsylvatica	IT_FS_08	2.67809257262532e-05	200	0.00383613243851692	0.00257959801946121	0.00701752144733243	206802.515260643	123427.684636967	82998.6492748138	225788.978356899	93700.9612880863	144694.33557195
Fsylvatica	IT_FS_08	2.67809257262532e-05	200	0.00383671953550887	0.00257959801946121	0.00701752144733243	206802.515260643	123446.574501572	82998.6492748138	225788.978356899	94132.5244776703	144694.33557195
Fsylvatica	IT_FS_08	2.68802906590146e-05	200	0.00383671953550887	0.00257959801946121	0.00701752144733243	207569.812038723	123446.574501572	82998.6492748138	225788.978356899	94132.5244776703	144694.33557195
Fsylvatica	IT_FS_08	2.68802906590146e-05	200	0.00383671953550887	0.00257959801946121	0.00701752144733243	207569.812038723	123446.574501572	82998.6492748138	225788.978356899	94132.5244776703	144694.33557195
Fsylvatica	IT_FS_08	2.69212354770967e-05	200	0.00383671953550887	0.00257959801946121	0.00701752144733243	207885.988240129	123446.574501572	82998.6492748138	225788.978356899	94132.5244776703	144694.33557195
Fsylvatica	IT_FS_08	2.69212354770967e-05	200	0.00383671953550887	0.00257959801946121	0.00701752144733243	207885.988240129	123446.574501572	82998.6492748138	225788.978356899	94132.5244776703	144694.33557195
Fsylvatica	IT_FS_08	2.69514788883866e-05	200	0.00383671953550887	0.00257959801946121	0.00701752144733243	208119.528095649	123446.574501572	82998.6492748138	225788.978356899	94132.5244776703	144694.33557195
Fsylvatica	IT_FS_08	2.69514788883866e-05	200	0.00384218455854234	0.00257959801946121	0.00701752144733243	208119.528095649	123622.411793512	82998.6492748138	225788.978356899	94613.0703849211	144694.33557195
Fsylvatica	IT_FS_08	2.7035878599205e-05	200	0.00384218455854234	0.00257959801946121	0.00701752144733243	208771.263314324	123622.411793512	82998.6492748138	225788.978356899	94613.0703849211	144694.33557195
Fsylvatica	IT_FS_08	2.7035878599205e-05	200	0.00384218455854234	0.00257959801946121	0.00701752144733243	208771.263314324	123622.411793512	82998.6492748138	225788.978356899	94613.0703849211	144694.33557195
Fsylvatica	IT_FS_08	2.71270879651157e-05	200	0.00384218455854234	0.00257959801946121	0.00701752144733243	209475.582742206	123622.411793512	82998.6492748138	225788.978356899	94613.0703849211	144694.33557195
Fsylvatica	IT_FS_08	2.71270879651157e-05	200	0.00384218455854234	0.00257959801946121	0.00701752144733243	209475.582742206	123622.411793512	82998.6492748138	225788.978356899	94613.0703849211	144694.33557195
Fsylvatica	IT_FS_08	2.71941945841816e-05	200	0.00384218455854234	0.00257959801946121	0.00701752144733243	209993.780572831	123622.411793512	82998.6492748138	225788.978356899	94613.0703849211	144694.33557195
Fsylvatica	IT_FS_08	2.71941945841816e-05	200	0.00384218455854234	0.00257959801946121	0.00701752144733243	209993.780572831	123622.411793512	82998.6492748138	225788.978356899	94613.0703849211	144694.33557195
Fsylvatica	IT_FS_08	2.72063153613135e-05	200	0.00384218455854234	0.00257959801946121	0.00701752144733243	210087.37730744	123622.411793512	82998.6492748138	225788.978356899	94613.0703849211	144694.33557195
Fsylvatica	IT_FS_08	2.72063153613135e-05	200	0.00384218455854234	0.00257959801946121	0.00701752144733243	210087.37730744	123622.411793512	82998.6492748138	225788.978356899	94613.0703849211	144694.33557195
Fsylvatica	IT_FS_08	2.72836376364979e-05	200	0.00384218455854234	0.00257959801946121	0.00701752144733243	210684.460513497	123622.411793512	82998.6492748138	225788.978356899	94613.0703849211	144694.33557195
Fsylvatica	IT_FS_08	2.72836376364979e-05	200	0.00385131458951659	0.00257959801946121	0.00701752144733243	210684.460513497	123916.170833867	82998.6492748138	225788.978356899	94950.0153091433	144694.33557195
Fsylvatica	IT_FS_08	2.73266898111059e-05	200	0.00385131458951659	0.00257959801946121	0.00701752144733243	211016.909738269	123916.170833867	82998.6492748138	225788.978356899	94950.0153091433	144694.33557195
Fsylvatica	IT_FS_08	2.73266898111059e-05	200	0.00385131458951659	0.00257959801946121	0.00701752144733243	211016.909738269	123916.170833867	82998.6492748138	225788.978356899	94950.0153091433	144694.33557195
Fsylvatica	IT_FS_08	2.73339304118339e-05	200	0.00385131458951659	0.00257959801946121	0.00701752144733243	211072.821713003	123916.170833867	82998.6492748138	225788.978356899	94950.0153091433	144694.33557195
Fsylvatica	IT_FS_08	2.73339304118339e-05	200	0.00385131458951659	0.00257959801946121	0.00701752144733243	211072.821713003	123916.170833867	82998.6492748138	225788.978356899	94950.0153091433	144694.33557195
Fsylvatica	IT_FS_08	2.73628008718844e-05	200	0.00385131458951659	0.00257959801946121	0.00701752144733243	211295.759628451	123916.170833867	82998.6492748138	225788.978356899	94950.0153091433	144694.33557195
Fsylvatica	IT_FS_08	2.73628008718844e-05	200	0.00385131458951659	0.00257959801946121	0.00701752144733243	211295.759628451	123916.170833867	82998.6492748138	225788.978356899	94950.0153091433	144694.33557195
Fsylvatica	IT_FS_08	2.73739286854351e-05	200	0.00385131458951659	0.00257959801946121	0.00701752144733243	211381.688690619	123916.170833867	82998.6492748138	225788.978356899	94950.0153091433	144694.33557195
Fsylvatica	IT_FS_08	2.73739286854351e-05	200	0.00385131458951659	0.00257959801946121	0.00701752144733243	211381.688690619	123916.170833867	82998.6492748138	225788.978356899	94950.0153091433	144694.33557195
Fsylvatica	IT_FS_08	2.73910053122418e-05	200	0.00385131458951659	0.00257959801946121	0.00701752144733243	211513.554534685	123916.170833867	82998.6492748138	225788.978356899	94950.0153091433	144694.33557195
Fsylvatica	IT_FS_08	2.73910053122418e-05	200	0.00385341816230495	0.00257959801946121	0.00701752144733243	211513.554534685	123983.853356015	82998.6492748138	225788.978356899	95217.7677891167	144694.33557195
Fsylvatica	IT_FS_08	2.74096933048723e-05	200	0.00385341816230495	0.00257959801946121	0.00701752144733243	211657.863358087	123983.853356015	82998.6492748138	225788.978356899	95217.7677891167	144694.33557195
Fsylvatica	IT_FS_08	2.74096933048723e-05	200	0.00385341816230495	0.00257959801946121	0.00701752144733243	211657.863358087	123983.853356015	82998.6492748138	225788.978356899	95217.7677891167	144694.33557195
Fsylvatica	IT_FS_08	2.74454463917202e-05	200	0.00385341816230495	0.00257959801946121	0.00701752144733243	211933.948970812	123983.853356015	82998.6492748138	225788.978356899	95217.7677891167	144694.33557195
Fsylvatica	IT_FS_08	2.74454463917202e-05	200	0.00385341816230495	0.00257959801946121	0.00701752144733243	211933.948970812	123983.853356015	82998.6492748138	225788.978356899	95217.7677891167	144694.33557195
Fsylvatica	IT_FS_08	2.75320516026531e-05	200	0.00385341816230495	0.00257959801946121	0.00701752144733243	212602.715078403	123983.853356015	82998.6492748138	225788.978356899	95217.7677891167	144694.33557195
Fsylvatica	IT_FS_08	2.75320516026531e-05	200	0.00385341816230495	0.00257959801946121	0.00701752144733243	212602.715078403	123983.853356015	82998.6492748138	225788.978356899	95217.7677891167	144694.33557195
Fsylvatica	IT_FS_08	2.75362643809486e-05	200	0.00385341816230495	0.00257959801946121	0.00701752144733243	212635.246184931	123983.853356015	82998.6492748138	225788.978356899	95217.7677891167	144694.33557195
Fsylvatica	IT_FS_08	2.75362643809486e-05	200	0.00385341816230495	0.00257959801946121	0.00701752144733243	212635.246184931	123983.853356015	82998.6492748138	225788.978356899	95217.7677891167	144694.33557195
Fsylvatica	IT_FS_08	2.75754871517042e-05	200	0.00385341816230495	0.00257959801946121	0.00701752144733243	212938.124723584	123983.853356015	82998.6492748138	225788.978356899	95217.7677891167	144694.33557195
Fsylvatica	IT_FS_08	2.75754871517042e-05	200	0.00385341816230495	0.00257959801946121	0.00701752144733243	212938.124723584	123983.853356015	82998.6492748138	225788.978356899	95217.7677891167	144694.33557195
Fsylvatica	IT_FS_08	2.75852056075709e-05	200	0.00385341816230495	0.00257959801946121	0.00701752144733243	213013.170714833	123983.853356015	82998.6492748138	225788.978356899	95217.7677891167	144694.33557195
Fsylvatica	IT_FS_08	2.75852056075709e-05	200	0.00385341816230495	0.00257959801946121	0.00701752144733243	213013.170714833	123983.853356015	82998.6492748138	225788.978356899	95217.7677891167	144694.33557195
Fsylvatica	IT_FS_08	2.76609944072219e-05	200	0.00385341816230495	0.00257959801946121	0.00701752144733243	213598.41241098	123983.853356015	82998.6492748138	225788.978356899	95217.7677891167	144694.33557195
Fsylvatica	IT_FS_08	2.76609944072219e-05	200	0.00385341816230495	0.00257959801946121	0.00701752144733243	213598.41241098	123983.853356015	82998.6492748138	225788.978356899	95217.7677891167	144694.33557195
Fsylvatica	IT_FS_08	2.76687639566587e-05	200	0.00385341816230495	0.00257959801946121	0.00701752144733243	213658.408931728	123983.853356015	82998.6492748138	225788.978356899	95217.7677891167	144694.33557195
Fsylvatica	IT_FS_08	2.76687639566587e-05	200	0.00385341816230495	0.00257959801946121	0.00701752144733243	213658.408931728	123983.853356015	82998.6492748138	225788.978356899	95217.7677891167	144694.33557195
Fsylvatica	IT_FS_08	2.7669020835185e-05	200	0.00385341816230495	0.00257959801946121	0.00701752144733243	213660.392549691	123983.853356015	82998.6492748138	225788.978356899	95217.7677891167	144694.33557195
Fsylvatica	IT_FS_08	2.7669020835185e-05	200	0.00385341816230495	0.00257959801946121	0.00701752144733243	213660.392549691	123983.853356015	82998.6492748138	225788.978356899	95217.7677891167	144694.33557195
Fsylvatica	IT_FS_08	2.76992627159321e-05	200	0.00385341816230495	0.00257959801946121	0.00701752144733243	213893.920586348	123983.853356015	82998.6492748138	225788.978356899	95217.7677891167	144694.33557195
Fsylvatica	IT_FS_08	2.76992627159321e-05	200	0.00385341816230495	0.00257959801946121	0.00701752144733243	213893.920586348	123983.853356015	82998.6492748138	225788.978356899	95217.7677891167	144694.33557195
Fsylvatica	IT_FS_08	2.77070105335822e-05	200	0.00385341816230495	0.00257959801946121	0.00701752144733243	213953.749294071	123983.853356015	82998.6492748138	225788.978356899	95217.7677891167	144694.33557195
Fsylvatica	IT_FS_08	2.77070105335822e-05	200	0.00385341816230495	0.00257959801946121	0.00701752144733243	213953.749294071	123983.853356015	82998.6492748138	225788.978356899	95217.7677891167	144694.33557195
Fsylvatica	IT_FS_08	2.7803663813935e-05	200	0.00385341816230495	0.00257959801946121	0.00701752144733243	214700.106671313	123983.853356015	82998.6492748138	225788.978356899	95217.7677891167	144694.33557195
Fsylvatica	IT_FS_08	2.7803663813935e-05	200	0.00385341816230495	0.00257959801946121	0.00701752144733243	214700.106671313	123983.853356015	82998.6492748138	225788.978356899	95217.7677891167	144694.33557195
Fsylvatica	IT_FS_08	2.78600272762609e-05	200	0.00385341816230495	0.00257959801946121	0.00701752144733243	215135.345762633	123983.853356015	82998.6492748138	225788.978356899	95217.7677891167	144694.33557195
Fsylvatica	IT_FS_08	2.78600272762609e-05	200	0.00385341816230495	0.00257959801946121	0.00701752144733243	215135.345762633	123983.853356015	82998.6492748138	225788.978356899	95217.7677891167	144694.33557195
Fsylvatica	IT_FS_08	2.78933801143548e-05	200	0.00385341816230495	0.00257959801946121	0.00701752144733243	215392.896635945	123983.853356015	82998.6492748138	225788.978356899	95217.7677891167	144694.33557195
Fsylvatica	IT_FS_08	2.78933801143548e-05	200	0.00385341816230495	0.00257959801946121	0.00701752144733243	215392.896635945	123983.853356015	82998.6492748138	225788.978356899	95217.7677891167	144694.33557195
Fsylvatica	IT_FS_08	2.79358054954959e-05	200	0.00385341816230495	0.00257959801946121	0.00701752144733243	215720.505756725	123983.853356015	82998.6492748138	225788.978356899	95217.7677891167	144694.33557195
Fsylvatica	IT_FS_08	2.79358054954959e-05	200	0.00385341816230495	0.00257959801946121	0.00701752144733243	215720.505756725	123983.853356015	82998.6492748138	225788.978356899	95217.7677891167	144694.33557195
Fsylvatica	IT_FS_08	2.79644575974976e-05	200	0.00385341816230495	0.00257959801946121	0.00701752144733243	215941.757509634	123983.853356015	82998.6492748138	225788.978356899	95217.7677891167	144694.33557195
Fsylvatica	IT_FS_08	2.79644575974976e-05	200	0.00385341816230495	0.00257959801946121	0.00701752144733243	215941.757509634	123983.853356015	82998.6492748138	225788.978356899	95217.7677891167	144694.33557195
Fsylvatica	IT_FS_08	2.79842157305979e-05	200	0.00385341816230495	0.00257959801946121	0.00701752144733243	216094.329966007	123983.853356015	82998.6492748138	225788.978356899	95217.7677891167	144694.33557195
Fsylvatica	IT_FS_08	2.79842157305979e-05	200	0.00385341816230495	0.00257959801946121	0.00701752144733243	216094.329966007	123983.853356015	82998.6492748138	225788.978356899	95217.7677891167	144694.33557195
Fsylvatica	IT_FS_08	2.79869528681205e-05	200	0.00385341816230495	0.00257959801946121	0.00701752144733243	216115.466163093	123983.853356015	82998.6492748138	225788.978356899	95217.7677891167	144694.33557195
Fsylvatica	IT_FS_08	2.79869528681205e-05	200	0.00385341816230495	0.00257959801946121	0.00701752144733243	216115.466163093	123983.853356015	82998.6492748138	225788.978356899	95217.7677891167	144694.33557195
Fsylvatica	IT_FS_08	2.80408413810659e-05	200	0.00385341816230495	0.00257959801946121	0.00701752144733243	216531.593676185	123983.853356015	82998.6492748138	225788.978356899	95217.7677891167	144694.33557195
Fsylvatica	IT_FS_08	2.80408413810659e-05	200	0.00385341816230495	0.00257959801946121	0.00701752144733243	216531.593676185	123983.853356015	82998.6492748138	225788.978356899	95217.7677891167	144694.33557195
Fsylvatica	IT_FS_08	2.80470551527879e-05	200	0.00385341816230495	0.00257959801946121	0.00701752144733243	216579.576469404	123983.853356015	82998.6492748138	225788.978356899	95217.7677891167	144694.33557195
Fsylvatica	IT_FS_08	2.80470551527879e-05	200	0.00385341816230495	0.00257959801946121	0.00701752144733243	216579.576469404	123983.853356015	82998.6492748138	225788.978356899	95217.7677891167	144694.33557195
Fsylvatica	IT_FS_08	2.80713242891576e-05	200	0.00385341816230495	0.00257959801946121	0.00701752144733243	216766.982927858	123983.853356015	82998.6492748138	225788.978356899	95217.7677891167	144694.33557195
Fsylvatica	IT_FS_08	2.80713242891576e-05	200	0.00385341816230495	0.00257959801946121	0.00701752144733243	216766.982927858	123983.853356015	82998.6492748138	225788.978356899	95217.7677891167	144694.33557195
Fsylvatica	IT_FS_08	2.80774403167138e-05	200	0.00385341816230495	0.00257959801946121	0.00701752144733243	216814.210939875	123983.853356015	82998.6492748138	225788.978356899	95217.7677891167	144694.33557195
Fsylvatica	IT_FS_08	2.80774403167138e-05	200	0.00385341816230495	0.00257959801946121	0.00701752144733243	216814.210939875	123983.853356015	82998.6492748138	225788.978356899	95217.7677891167	144694.33557195
Fsylvatica	IT_FS_08	2.81183198255102e-05	200	0.00385341816230495	0.00257959801946121	0.00701752144733243	217129.882822473	123983.853356015	82998.6492748138	225788.978356899	95217.7677891167	144694.33557195
Fsylvatica	IT_FS_08	2.81183198255102e-05	200	0.00385341816230495	0.00257959801946121	0.00701752144733243	217129.882822473	123983.853356015	82998.6492748138	225788.978356899	95217.7677891167	144694.33557195
Fsylvatica	IT_FS_08	2.81312194159127e-05	200	0.00385341816230495	0.00257959801946121	0.00701752144733243	217229.493559171	123983.853356015	82998.6492748138	225788.978356899	95217.7677891167	144694.33557195
Fsylvatica	IT_FS_08	2.81312194159127e-05	200	0.00385341816230495	0.00257959801946121	0.00701752144733243	217229.493559171	123983.853356015	82998.6492748138	225788.978356899	95217.7677891167	144694.33557195
Fsylvatica	IT_FS_08	2.81321133639544e-05	200	0.00385341816230495	0.00257959801946121	0.00701752144733243	217236.396632853	123983.853356015	82998.6492748138	225788.978356899	95217.7677891167	144694.33557195
Fsylvatica	IT_FS_08	2.81321133639544e-05	200	0.00385341816230495	0.00257959801946121	0.00701752144733243	217236.396632853	123983.853356015	82998.6492748138	225788.978356899	95217.7677891167	144694.33557195
Fsylvatica	IT_FS_08	2.82271988682076e-05	200	0.00385341816230495	0.00257959801946121	0.00701752144733243	217970.647630947	123983.853356015	82998.6492748138	225788.978356899	95217.7677891167	144694.33557195
Fsylvatica	IT_FS_08	2.82271988682076e-05	200	0.00385341816230495	0.00257959801946121	0.00701752144733243	217970.647630947	123983.853356015	82998.6492748138	225788.978356899	95217.7677891167	144694.33557195
Fsylvatica	IT_FS_08	2.8235309339072e-05	200	0.00385341816230495	0.00257959801946121	0.00701752144733243	218033.276749591	123983.853356015	82998.6492748138	225788.978356899	95217.7677891167	144694.33557195
Fsylvatica	IT_FS_08	2.8235309339072e-05	200	0.00385341816230495	0.00257959801946121	0.00701752144733243	218033.276749591	123983.853356015	82998.6492748138	225788.978356899	95217.7677891167	144694.33557195
Fsylvatica	IT_FS_08	2.82760022996098e-05	200	0.00385341816230495	0.00257959801946121	0.00701752144733243	218347.508105095	123983.853356015	82998.6492748138	225788.978356899	95217.7677891167	144694.33557195
Fsylvatica	IT_FS_08	2.82760022996098e-05	200	0.00385341816230495	0.00257959801946121	0.00701752144733243	218347.508105095	123983.853356015	82998.6492748138	225788.978356899	95217.7677891167	144694.33557195
Fsylvatica	IT_FS_08	2.83279120443347e-05	200	0.00385341816230495	0.00257959801946121	0.00701752144733243	218748.355554708	123983.853356015	82998.6492748138	225788.978356899	95217.7677891167	144694.33557195
Fsylvatica	IT_FS_08	2.83279120443347e-05	200	0.00385341816230495	0.00257959801946121	0.00701752144733243	218748.355554708	123983.853356015	82998.6492748138	225788.978356899	96065.1508546305	144694.33557195
Fsylvatica	IT_FS_08	2.83880141498596e-05	200	0.00385341816230495	0.00257959801946121	0.00701752144733243	219212.46447768	123983.853356015	82998.6492748138	225788.978356899	96065.1508546305	144694.33557195
Fsylvatica	IT_FS_08	2.83880141498596e-05	200	0.00385341816230495	0.00257959801946121	0.00701752144733243	219212.46447768	123983.853356015	82998.6492748138	225788.978356899	96065.1508546305	144694.33557195
Fsylvatica	IT_FS_08	2.84499362395286e-05	200	0.00385341816230495	0.00257959801946121	0.00701752144733243	219690.627332267	123983.853356015	82998.6492748138	225788.978356899	96065.1508546305	144694.33557195
Fsylvatica	IT_FS_08	2.84499362395286e-05	200	0.00385341816230495	0.00257959801946121	0.00701752144733243	219690.627332267	123983.853356015	82998.6492748138	225788.978356899	96065.1508546305	144694.33557195
Fsylvatica	IT_FS_08	2.8512173740705e-05	200	0.00385341816230495	0.00257959801946121	0.00701752144733243	220171.22579695	123983.853356015	82998.6492748138	225788.978356899	96065.1508546305	144694.33557195
Fsylvatica	IT_FS_08	2.8512173740705e-05	200	0.00385341816230495	0.00257959801946121	0.00701752144733243	220171.22579695	123983.853356015	82998.6492748138	225788.978356899	96065.1508546305	144694.33557195
Fsylvatica	IT_FS_08	2.85513603305609e-05	200	0.00385341816230495	0.00257959801946121	0.00701752144733243	220473.824946416	123983.853356015	82998.6492748138	225788.978356899	96065.1508546305	144694.33557195
Fsylvatica	IT_FS_08	2.85513603305609e-05	200	0.00385341816230495	0.00257959801946121	0.00701752144733243	220473.824946416	123983.853356015	82998.6492748138	225788.978356899	96065.1508546305	144694.33557195
Fsylvatica	IT_FS_08	2.87212408120013e-05	200	0.00385341816230495	0.00257959801946121	0.00701752144733243	221785.643335917	123983.853356015	82998.6492748138	225788.978356899	96065.1508546305	144694.33557195
Fsylvatica	IT_FS_08	2.87212408120013e-05	200	0.00385341816230495	0.00257959801946121	0.00701752144733243	221785.643335917	123983.853356015	82998.6492748138	225788.978356899	96065.1508546305	144694.33557195
Fsylvatica	IT_FS_08	2.88266661245313e-05	200	0.00385341816230495	0.00257959801946121	0.00701752144733243	222599.738413369	123983.853356015	82998.6492748138	225788.978356899	96065.1508546305	144694.33557195
Fsylvatica	IT_FS_08	2.88266661245313e-05	200	0.00385341816230495	0.00257959801946121	0.00701752144733243	222599.738413369	123983.853356015	82998.6492748138	225788.978356899	96065.1508546305	144694.33557195
Fsylvatica	IT_FS_08	2.88296468995161e-05	200	0.00385341816230495	0.00257959801946121	0.00701752144733243	222622.755980819	123983.853356015	82998.6492748138	225788.978356899	96065.1508546305	144694.33557195
Fsylvatica	IT_FS_08	2.88296468995161e-05	200	0.00385341816230495	0.00257959801946121	0.00701752144733243	222622.755980819	123983.853356015	82998.6492748138	225788.978356899	96065.1508546305	144694.33557195
Fsylvatica	IT_FS_08	2.8870293574121e-05	200	0.00385341816230495	0.00257959801946121	0.00701752144733243	222936.629915992	123983.853356015	82998.6492748138	225788.978356899	96065.1508546305	144694.33557195
Fsylvatica	IT_FS_08	2.8870293574121e-05	200	0.00385341816230495	0.00257959801946121	0.00701752144733243	222936.629915992	123983.853356015	82998.6492748138	225788.978356899	96065.1508546305	144694.33557195
Fsylvatica	IT_FS_08	2.8894355469535e-05	200	0.00385341816230495	0.00257959801946121	0.00701752144733243	223122.436058185	123983.853356015	82998.6492748138	225788.978356899	96065.1508546305	144694.33557195
Fsylvatica	IT_FS_08	2.8894355469535e-05	200	0.00385341816230495	0.00257959801946121	0.00701752144733243	223122.436058185	123983.853356015	82998.6492748138	225788.978356899	96065.1508546305	144694.33557195
Fsylvatica	IT_FS_08	2.90771300086681e-05	200	0.00385341816230495	0.00257959801946121	0.00701752144733243	224533.822460758	123983.853356015	82998.6492748138	225788.978356899	96065.1508546305	144694.33557195
Fsylvatica	IT_FS_08	2.90771300086681e-05	200	0.00385341816230495	0.00257959801946121	0.00701752144733243	224533.822460758	123983.853356015	82998.6492748138	225788.978356899	96065.1508546305	144694.33557195
Fsylvatica	IT_FS_08	2.90950118904431e-05	200	0.00385341816230495	0.00257959801946121	0.00701752144733243	224671.906489908	123983.853356015	82998.6492748138	225788.978356899	96065.1508546305	144694.33557195
Fsylvatica	IT_FS_08	2.90950118904431e-05	200	0.00385341816230495	0.00257959801946121	0.00701752144733243	224671.906489908	123983.853356015	82998.6492748138	225788.978356899	96065.1508546305	144694.33557195
Fsylvatica	IT_FS_08	2.92415432946691e-05	200	0.00385341816230495	0.00257959801946121	0.00701752144733243	225803.423124858	123983.853356015	82998.6492748138	225788.978356899	96065.1508546305	144694.33557195
Fsylvatica	IT_FS_08	2.92415432946691e-05	200	0.00385341816230495	0.00257959801946121	0.00701752144733243	225803.423124858	123983.853356015	82998.6492748138	225788.978356899	96065.1508546305	144694.33557195
Fsylvatica	IT_FS_08	2.92825234886253e-05	200	0.00385341816230495	0.00257959801946121	0.00701752144733243	226119.872499037	123983.853356015	82998.6492748138	225788.978356899	96065.1508546305	144694.33557195
Fsylvatica	IT_FS_08	2.92825234886253e-05	200	0.00385341816230495	0.00257959801946121	0.00701752144733243	226119.872499037	123983.853356015	82998.6492748138	225788.978356899	96065.1508546305	144694.33557195
Fsylvatica	IT_FS_08	2.9335503569464e-05	200	0.00385341816230495	0.00257959801946121	0.00701752144733243	226528.985092386	123983.853356015	82998.6492748138	225788.978356899	96065.1508546305	144694.33557195
Fsylvatica	IT_FS_08	2.9335503569464e-05	200	0.00385341816230495	0.00257959801946121	0.00701752144733243	226528.985092386	123983.853356015	82998.6492748138	225788.978356899	96065.1508546305	144694.33557195
Fsylvatica	IT_FS_08	2.9416422746409e-05	200	0.00385341816230495	0.00257959801946121	0.00701752144733243	227153.843601614	123983.853356015	82998.6492748138	225788.978356899	96065.1508546305	144694.33557195
Fsylvatica	IT_FS_08	2.9416422746409e-05	200	0.00385341816230495	0.00257959801946121	0.00701752144733243	227153.843601614	123983.853356015	82998.6492748138	225788.978356899	96065.1508546305	144694.33557195
Fsylvatica	IT_FS_08	2.94906488924591e-05	200	0.00385341816230495	0.00257959801946121	0.00701752144733243	227727.018474587	123983.853356015	82998.6492748138	225788.978356899	96065.1508546305	144694.33557195
Fsylvatica	IT_FS_08	2.94906488924591e-05	200	0.00385341816230495	0.00257959801946121	0.00701752144733243	227727.018474587	123983.853356015	82998.6492748138	225788.978356899	96065.1508546305	144694.33557195
Fsylvatica	IT_FS_08	2.96057921421298e-05	200	0.00385341816230495	0.00257959801946121	0.00701752144733243	228616.155537682	123983.853356015	82998.6492748138	225788.978356899	96065.1508546305	144694.33557195
Fsylvatica	IT_FS_08	2.96057921421298e-05	200	0.00385341816230495	0.00257959801946121	0.00701752144733243	228616.155537682	123983.853356015	82998.6492748138	225788.978356899	96065.1508546305	144694.33557195
Fsylvatica	IT_FS_08	2.96163163602643e-05	200	0.00385341816230495	0.00257959801946121	0.00701752144733243	228697.423631384	123983.853356015	82998.6492748138	225788.978356899	96065.1508546305	144694.33557195
Fsylvatica	IT_FS_08	2.96163163602643e-05	200	0.00385341816230495	0.00257959801946121	0.00701752144733243	228697.423631384	123983.853356015	82998.6492748138	225788.978356899	96065.1508546305	144694.33557195
Fsylvatica	IT_FS_08	2.97027684765633e-05	200	0.00385341816230495	0.00257959801946121	0.00701752144733243	229365.007541029	123983.853356015	82998.6492748138	225788.978356899	96065.1508546305	144694.33557195
Fsylvatica	IT_FS_08	2.97027684765633e-05	200	0.00385341816230495	0.00257959801946121	0.00701752144733243	229365.007541029	123983.853356015	82998.6492748138	225788.978356899	96065.1508546305	144694.33557195
Fsylvatica	IT_FS_08	2.98085503756117e-05	200	0.00385341816230495	0.00257959801946121	0.00701752144733243	230181.85618233	123983.853356015	82998.6492748138	225788.978356899	96065.1508546305	144694.33557195
Fsylvatica	IT_FS_08	2.98085503756117e-05	200	0.00385341816230495	0.00257959801946121	0.00701752144733243	230181.85618233	123983.853356015	82998.6492748138	225788.978356899	96065.1508546305	144694.33557195
Fsylvatica	IT_FS_08	2.98523704003268e-05	200	0.00385341816230495	0.00257959801946121	0.00701752144733243	230520.234751558	123983.853356015	82998.6492748138	225788.978356899	96065.1508546305	144694.33557195
Fsylvatica	IT_FS_08	2.98523704003268e-05	200	0.00385341816230495	0.00257959801946121	0.00701752144733243	230520.234751558	123983.853356015	82998.6492748138	225788.978356899	96065.1508546305	144694.33557195
Fsylvatica	IT_FS_08	2.98926083863373e-05	200	0.00385341816230495	0.00257959801946121	0.00701752144733243	230830.952790249	123983.853356015	82998.6492748138	225788.978356899	96065.1508546305	144694.33557195
Fsylvatica	IT_FS_08	2.98926083863373e-05	200	0.00385341816230495	0.00257959801946121	0.00701752144733243	230830.952790249	123983.853356015	82998.6492748138	225788.978356899	96065.1508546305	144694.33557195
Fsylvatica	IT_FS_08	3.00385401800484e-05	200	0.00385341816230495	0.00257959801946121	0.00701752144733243	231957.839228173	123983.853356015	82998.6492748138	225788.978356899	96065.1508546305	144694.33557195
Fsylvatica	IT_FS_08	3.00385401800484e-05	200	0.00385341816230495	0.00257959801946121	0.00701752144733243	231957.839228173	123983.853356015	82998.6492748138	225788.978356899	96065.1508546305	144694.33557195
Fsylvatica	IT_FS_08	3.01586358057457e-05	200	0.00385341816230495	0.00257959801946121	0.00701752144733243	232885.218577187	123983.853356015	82998.6492748138	225788.978356899	96065.1508546305	144694.33557195
Fsylvatica	IT_FS_08	3.01586358057457e-05	200	0.00385341816230495	0.00257959801946121	0.00701752144733243	232885.218577187	123983.853356015	82998.6492748138	225788.978356899	96065.1508546305	144694.33557195
Fsylvatica	IT_FS_08	3.02585649323451e-05	200	0.00385341816230495	0.00257959801946121	0.00701752144733243	233656.872064441	123983.853356015	82998.6492748138	225788.978356899	96065.1508546305	144694.33557195
Fsylvatica	IT_FS_08	3.02585649323451e-05	200	0.00385341816230495	0.00257959801946121	0.00701752144733243	233656.872064441	123983.853356015	82998.6492748138	225788.978356899	96065.1508546305	144694.33557195
Fsylvatica	IT_FS_08	3.03686470238274e-05	200	0.00385341816230495	0.00257959801946121	0.00701752144733243	234506.926824922	123983.853356015	82998.6492748138	225788.978356899	96065.1508546305	144694.33557195
Fsylvatica	IT_FS_08	3.03686470238274e-05	200	0.00385341816230495	0.00257959801946121	0.00701752144733243	234506.926824922	123983.853356015	82998.6492748138	225788.978356899	96065.1508546305	144694.33557195
Fsylvatica	IT_FS_08	3.04232881585322e-05	200	0.00385341816230495	0.00257959801946121	0.00701752144733243	234928.866089052	123983.853356015	82998.6492748138	225788.978356899	96065.1508546305	144694.33557195
Fsylvatica	IT_FS_08	3.04232881585322e-05	200	0.00385131458951659	0.00254087570754606	0.00701752144733243	234928.866089052	123916.170833867	81752.7576430521	225788.978356899	95217.7677891167	144694.33557195
Fsylvatica	IT_FS_08	3.05352708030991e-05	200	0.00385131458951659	0.00254087570754606	0.00701752144733243	235793.596935129	123916.170833867	81752.7576430521	225788.978356899	95217.7677891167	144694.33557195
Fsylvatica	IT_FS_08	3.05352708030991e-05	200	0.00385131458951659	0.00254087570754606	0.00701752144733243	235793.596935129	123916.170833867	81752.7576430521	225788.978356899	95217.7677891167	144694.33557195
Fsylvatica	IT_FS_08	3.05867235475637e-05	200	0.00385131458951659	0.00254087570754606	0.00701752144733243	236190.915425202	123916.170833867	81752.7576430521	225788.978356899	95217.7677891167	144694.33557195
Fsylvatica	IT_FS_08	3.05867235475637e-05	200	0.00385131458951659	0.00254087570754606	0.00701752144733243	236190.915425202	123916.170833867	81752.7576430521	225788.978356899	95217.7677891167	144694.33557195
Fsylvatica	IT_FS_08	3.06477255215958e-05	200	0.00385131458951659	0.00254087570754606	0.00701752144733243	236661.973139736	123916.170833867	81752.7576430521	225788.978356899	95217.7677891167	144694.33557195
Fsylvatica	IT_FS_08	3.06477255215958e-05	200	0.00385131458951659	0.00254087570754606	0.00701752144733243	236661.973139736	123916.170833867	81752.7576430521	225788.978356899	95217.7677891167	144694.33557195
Fsylvatica	IT_FS_08	3.06710781046319e-05	200	0.00385131458951659	0.00254087570754606	0.00701752144733243	236842.301966269	123916.170833867	81752.7576430521	225788.978356899	95217.7677891167	144694.33557195
Fsylvatica	IT_FS_08	3.06710781046319e-05	200	0.00385131458951659	0.00254087570754606	0.00701752144733243	236842.301966269	123916.170833867	81752.7576430521	225788.978356899	95217.7677891167	144694.33557195
Fsylvatica	IT_FS_08	3.07343890990281e-05	200	0.00385131458951659	0.00254087570754606	0.00701752144733243	237331.189953885	123916.170833867	81752.7576430521	225788.978356899	95217.7677891167	144694.33557195
Fsylvatica	IT_FS_08	3.07343890990281e-05	200	0.00385131458951659	0.00254087570754606	0.00701752144733243	237331.189953885	123916.170833867	81752.7576430521	225788.978356899	95217.7677891167	144694.33557195
Fsylvatica	IT_FS_08	3.07548961192077e-05	200	0.00385131458951659	0.00254087570754606	0.00701752144733243	237489.545322068	123916.170833867	81752.7576430521	225788.978356899	95217.7677891167	144694.33557195
Fsylvatica	IT_FS_08	3.07548961192077e-05	200	0.00385131458951659	0.00254087570754606	0.00701752144733243	237489.545322068	123916.170833867	81752.7576430521	225788.978356899	95217.7677891167	144694.33557195
Fsylvatica	IT_FS_08	3.09028997886319e-05	200	0.00385131458951659	0.00254087570754606	0.00701752144733243	238632.430800246	123916.170833867	81752.7576430521	225788.978356899	95217.7677891167	144694.33557195
Fsylvatica	IT_FS_08	3.09028997886319e-05	200	0.00385341816230495	0.00254087570754606	0.00701752144733243	238632.430800246	123983.853356015	81752.7576430521	225788.978356899	95217.7677891167	144694.33557195
Fsylvatica	IT_FS_08	3.09831872029358e-05	200	0.00385341816230495	0.00254087570754606	0.00701752144733243	239252.410833481	123983.853356015	81752.7576430521	225788.978356899	95217.7677891167	144694.33557195
Fsylvatica	IT_FS_08	3.09831872029358e-05	200	0.00385341816230495	0.00254087570754606	0.00701752144733243	239252.410833481	123983.853356015	81752.7576430521	225788.978356899	95217.7677891167	144694.33557195
Fsylvatica	IT_FS_08	3.10087560641574e-05	200	0.00385341816230495	0.00254087570754606	0.00701752144733243	239449.853777278	123983.853356015	81752.7576430521	225788.978356899	95217.7677891167	144694.33557195
Fsylvatica	IT_FS_08	3.10087560641574e-05	200	0.00385341816230495	0.00254087570754606	0.00701752144733243	239449.853777278	123983.853356015	81752.7576430521	225788.978356899	95217.7677891167	144694.33557195
Fsylvatica	IT_FS_08	3.10896940086805e-05	200	0.00385341816230495	0.00254087570754606	0.00701752144733243	240074.857209888	123983.853356015	81752.7576430521	225788.978356899	95217.7677891167	144694.33557195
Fsylvatica	IT_FS_08	3.10896940086805e-05	200	0.00385341816230495	0.00254087570754606	0.00701752144733243	240074.857209888	123983.853356015	81752.7576430521	225788.978356899	95217.7677891167	144694.33557195
Fsylvatica	IT_FS_08	3.11903871069683e-05	200	0.00385341816230495	0.00254087570754606	0.00701752144733243	240852.410092419	123983.853356015	81752.7576430521	225788.978356899	95217.7677891167	144694.33557195
Fsylvatica	IT_FS_08	3.11903871069683e-05	200	0.00385409845971373	0.00257959801946121	0.00701752144733243	240852.410092419	124005.741947031	82998.6492748138	225788.978356899	96065.1508546305	144836.405515086
Fsylvatica	IT_FS_08	3.13548498860153e-05	200	0.00385409845971373	0.00257959801946121	0.00701752144733243	242122.392942203	124005.741947031	82998.6492748138	225788.978356899	96065.1508546305	144836.405515086
Fsylvatica	IT_FS_08	3.13548498860153e-05	200	0.00385409845971373	0.00257959801946121	0.00701752144733243	242122.392942203	124005.741947031	82998.6492748138	225788.978356899	96065.1508546305	144836.405515086
Fsylvatica	IT_FS_08	3.13674030260313e-05	200	0.00385409845971373	0.00257959801946121	0.00701752144733243	242219.328386342	124005.741947031	82998.6492748138	225788.978356899	96065.1508546305	144836.405515086
Fsylvatica	IT_FS_08	3.13674030260313e-05	200	0.00385409845971373	0.00257959801946121	0.00701752144733243	242219.328386342	124005.741947031	82998.6492748138	225788.978356899	96065.1508546305	144836.405515086
Fsylvatica	IT_FS_08	3.13945892106938e-05	200	0.00385409845971373	0.00257959801946121	0.00701752144733243	242429.260314238	124005.741947031	82998.6492748138	225788.978356899	96065.1508546305	144836.405515086
Fsylvatica	IT_FS_08	3.13945892106938e-05	200	0.00385409845971373	0.00257959801946121	0.00701752144733243	242429.260314238	124005.741947031	82998.6492748138	225788.978356899	96065.1508546305	144836.405515086
Fsylvatica	IT_FS_08	3.15026716255694e-05	200	0.00385409845971373	0.00257959801946121	0.00701752144733243	243263.87355652	124005.741947031	82998.6492748138	225788.978356899	96065.1508546305	144836.405515086
Fsylvatica	IT_FS_08	3.15026716255694e-05	200	0.00385409845971373	0.00257959801946121	0.00701752144733243	243263.87355652	124005.741947031	82998.6492748138	225788.978356899	96065.1508546305	144836.405515086
Fsylvatica	IT_FS_08	3.15282654163052e-05	200	0.00385409845971373	0.00257959801946121	0.00701752144733243	243461.509006218	124005.741947031	82998.6492748138	225788.978356899	96065.1508546305	144836.405515086
Fsylvatica	IT_FS_08	3.15282654163052e-05	200	0.00385409845971373	0.00257959801946121	0.00701752144733243	243461.509006218	124005.741947031	82998.6492748138	225788.978356899	96065.1508546305	144836.405515086
Fsylvatica	IT_FS_08	3.15489864997213e-05	200	0.00385409845971373	0.00257959801946121	0.00701752144733243	243621.517372366	124005.741947031	82998.6492748138	225788.978356899	96065.1508546305	144836.405515086
Fsylvatica	IT_FS_08	3.15489864997213e-05	200	0.00385409845971373	0.00257959801946121	0.00701752144733243	243621.517372366	124005.741947031	82998.6492748138	225788.978356899	96065.1508546305	144836.405515086
Fsylvatica	IT_FS_08	3.1884836133788e-05	200	0.00385409845971373	0.00257959801946121	0.00701752144733243	246214.950840061	124005.741947031	82998.6492748138	225788.978356899	96065.1508546305	144836.405515086
Fsylvatica	IT_FS_08	3.1884836133788e-05	200	0.00385627915256531	0.00258013982892667	0.00701752144733243	246214.950840061	124075.905809695	83016.0820117977	225788.978356899	96383.4593277465	145290.089591394
Fsylvatica	IT_FS_08	3.1895829652066e-05	200	0.00385627915256531	0.00258013982892667	0.00701752144733243	246299.842873097	124075.905809695	83016.0820117977	225788.978356899	96383.4593277465	145290.089591394
Fsylvatica	IT_FS_08	3.1895829652066e-05	200	0.00385627915256531	0.00258013982892667	0.00701752144733243	246299.842873097	124075.905809695	83016.0820117977	225788.978356899	96383.4593277465	145290.089591394
Fsylvatica	IT_FS_08	3.20367819900269e-05	200	0.00385627915256531	0.00258013982892667	0.00701752144733243	247388.277915266	124075.905809695	83016.0820117977	225788.978356899	96383.4593277465	145290.089591394
Fsylvatica	IT_FS_08	3.20367819900269e-05	200	0.00385627915256531	0.00258013982892667	0.00701752144733243	247388.277915266	124075.905809695	83016.0820117977	225788.978356899	96383.4593277465	145290.089591394
Fsylvatica	IT_FS_08	3.21393528281764e-05	200	0.00385627915256531	0.00258013982892667	0.00701752144733243	248180.330719509	124075.905809695	83016.0820117977	225788.978356899	96383.4593277465	145290.089591394
Fsylvatica	IT_FS_08	3.21393528281764e-05	200	0.00385627915256531	0.00258013982892667	0.00701752144733243	248180.330719509	124075.905809695	83016.0820117977	225788.978356899	96383.4593277465	145290.089591394
Fsylvatica	IT_FS_08	3.21569074891192e-05	200	0.00385627915256531	0.00258013982892667	0.00701752144733243	248315.887946867	124075.905809695	83016.0820117977	225788.978356899	96383.4593277465	145290.089591394
Fsylvatica	IT_FS_08	3.21569074891192e-05	200	0.00385627915256531	0.00258013982892667	0.00701752144733243	248315.887946867	124075.905809695	83016.0820117977	225788.978356899	96383.4593277465	145290.089591394
Fsylvatica	IT_FS_08	3.21673671446388e-05	200	0.00385627915256531	0.00258013982892667	0.00701752144733243	248396.657487558	124075.905809695	83016.0820117977	225788.978356899	96383.4593277465	145290.089591394
Fsylvatica	IT_FS_08	3.21673671446388e-05	200	0.00385627915256531	0.00258013982892667	0.00701752144733243	248396.657487558	124075.905809695	83016.0820117977	225788.978356899	96383.4593277465	145290.089591394
Fsylvatica	IT_FS_08	3.21807829192535e-05	200	0.00385627915256531	0.00258013982892667	0.00701752144733243	248500.25420273	124075.905809695	83016.0820117977	225788.978356899	96383.4593277465	145290.089591394
Fsylvatica	IT_FS_08	3.21807829192535e-05	200	0.00385627915256531	0.00258013982892667	0.00701752144733243	248500.25420273	124075.905809695	83016.0820117977	225788.978356899	96383.4593277465	145290.089591394
Fsylvatica	IT_FS_08	3.220678666833e-05	200	0.00385627915256531	0.00258013982892667	0.00701752144733243	248701.0553539	124075.905809695	83016.0820117977	225788.978356899	96383.4593277465	145290.089591394
Fsylvatica	IT_FS_08	3.220678666833e-05	200	0.00385627915256531	0.00258013982892667	0.00701752144733243	248701.0553539	124075.905809695	83016.0820117977	225788.978356899	96383.4593277465	145290.089591394
Fsylvatica	IT_FS_08	3.224599239867e-05	200	0.00385627915256531	0.00258013982892667	0.00701752144733243	249003.802306332	124075.905809695	83016.0820117977	225788.978356899	96383.4593277465	145290.089591394
Fsylvatica	IT_FS_08	3.224599239867e-05	200	0.00385627915256531	0.00258013982892667	0.00701752144733243	249003.802306332	124075.905809695	83016.0820117977	225788.978356899	96383.4593277465	145290.089591394
Fsylvatica	IT_FS_08	3.23634814213535e-05	200	0.00385627915256531	0.00258013982892667	0.00701752144733243	249911.053446745	124075.905809695	83016.0820117977	225788.978356899	96383.4593277465	145290.089591394
Fsylvatica	IT_FS_08	3.23634814213535e-05	200	0.00385627915256531	0.00258013982892667	0.00701752144733243	249911.053446745	124075.905809695	83016.0820117977	225788.978356899	96383.4593277465	145290.089591394
Fsylvatica	IT_FS_08	3.23695387815712e-05	200	0.00385627915256531	0.00258013982892667	0.00701752144733243	249957.828429121	124075.905809695	83016.0820117977	225788.978356899	96383.4593277465	145290.089591394
Fsylvatica	IT_FS_08	3.23695387815712e-05	200	0.00385627915256531	0.00258013982892667	0.00701752144733243	249957.828429121	124075.905809695	83016.0820117977	225788.978356899	96383.4593277465	145290.089591394
Fsylvatica	IT_FS_08	3.24050603576508e-05	200	0.00385627915256531	0.00258013982892667	0.00701752144733243	250232.126313906	124075.905809695	83016.0820117977	225788.978356899	96383.4593277465	145290.089591394
Fsylvatica	IT_FS_08	3.24050603576508e-05	200	0.00385627915256531	0.00258013982892667	0.00701752144733243	250232.126313906	124075.905809695	83016.0820117977	225788.978356899	96383.4593277465	145290.089591394
Fsylvatica	IT_FS_08	3.24428452327254e-05	200	0.00385627915256531	0.00258013982892667	0.00701752144733243	250523.901411007	124075.905809695	83016.0820117977	225788.978356899	96383.4593277465	145290.089591394
Fsylvatica	IT_FS_08	3.24428452327254e-05	200	0.00385627915256531	0.00258013982892667	0.00701752144733243	250523.901411007	124075.905809695	83016.0820117977	225788.978356899	96383.4593277465	145290.089591394
Fsylvatica	IT_FS_08	3.24820385200579e-05	200	0.00385627915256531	0.00258013982892667	0.00701752144733243	250826.552278439	124075.905809695	83016.0820117977	225788.978356899	96383.4593277465	145290.089591394
Fsylvatica	IT_FS_08	3.24820385200579e-05	200	0.00385627915256531	0.00258013982892667	0.00701752144733243	250826.552278439	124075.905809695	83016.0820117977	225788.978356899	96383.4593277465	145290.089591394
Fsylvatica	IT_FS_08	3.25696511311669e-05	200	0.00385627915256531	0.00258013982892667	0.00701752144733243	251503.097537969	124075.905809695	83016.0820117977	225788.978356899	96383.4593277465	145290.089591394
Fsylvatica	IT_FS_08	3.25696511311669e-05	200	0.00385627915256531	0.00258013982892667	0.00701752144733243	251503.097537969	124075.905809695	83016.0820117977	225788.978356899	96383.4593277465	145290.089591394
Fsylvatica	IT_FS_08	3.26615620687457e-05	200	0.00385627915256531	0.00258013982892667	0.00701752144733243	252212.834507689	124075.905809695	83016.0820117977	225788.978356899	96383.4593277465	145290.089591394
Fsylvatica	IT_FS_08	3.26615620687457e-05	200	0.00385627915256531	0.00258013982892667	0.00701752144733243	252212.834507689	124075.905809695	83016.0820117977	225788.978356899	96383.4593277465	145290.089591394
Fsylvatica	IT_FS_08	3.26921841695737e-05	200	0.00385627915256531	0.00258013982892667	0.00701752144733243	252449.298606747	124075.905809695	83016.0820117977	225788.978356899	96383.4593277465	145290.089591394
Fsylvatica	IT_FS_08	3.26921841695737e-05	200	0.00385627915256531	0.00258013982892667	0.00701752144733243	252449.298606747	124075.905809695	83016.0820117977	225788.978356899	96383.4593277465	145290.089591394
Fsylvatica	IT_FS_08	3.27642020981297e-05	200	0.00385627915256531	0.00258013982892667	0.00701752144733243	253005.421607179	124075.905809695	83016.0820117977	225788.978356899	96383.4593277465	145290.089591394
Fsylvatica	IT_FS_08	3.27642020981297e-05	200	0.00385627915256531	0.00258013982892667	0.00701752144733243	253005.421607179	124075.905809695	83016.0820117977	225788.978356899	96383.4593277465	145290.089591394
Fsylvatica	IT_FS_08	3.27768700590898e-05	200	0.00385627915256531	0.00258013982892667	0.00701752144733243	253103.243699535	124075.905809695	83016.0820117977	225788.978356899	96383.4593277465	145290.089591394
Fsylvatica	IT_FS_08	3.27768700590898e-05	200	0.00385627915256531	0.00258013982892667	0.00701752144733243	253103.243699535	124075.905809695	83016.0820117977	225788.978356899	96383.4593277465	145290.089591394
Fsylvatica	IT_FS_08	3.28156937191919e-05	200	0.00385627915256531	0.00258013982892667	0.00701752144733243	253403.04030264	124075.905809695	83016.0820117977	225788.978356899	96383.4593277465	145290.089591394
Fsylvatica	IT_FS_08	3.28156937191919e-05	200	0.00385627915256531	0.00258013982892667	0.00701752144733243	253403.04030264	124075.905809695	83016.0820117977	225788.978356899	96383.4593277465	145290.089591394
Fsylvatica	IT_FS_08	3.28260618524672e-05	200	0.00385627915256531	0.00258013982892667	0.00701752144733243	253483.103107855	124075.905809695	83016.0820117977	225788.978356899	96383.4593277465	145290.089591394
Fsylvatica	IT_FS_08	3.28260618524672e-05	200	0.00385627915256531	0.00258013982892667	0.00701752144733243	253483.103107855	124075.905809695	83016.0820117977	225788.978356899	96383.4593277465	145290.089591394
Fsylvatica	IT_FS_08	3.28411773342222e-05	200	0.00385627915256531	0.00258013982892667	0.00701752144733243	253599.824974689	124075.905809695	83016.0820117977	225788.978356899	96383.4593277465	145290.089591394
Fsylvatica	IT_FS_08	3.28411773342222e-05	200	0.00385627915256531	0.00258013982892667	0.00701752144733243	253599.824974689	124075.905809695	83016.0820117977	225788.978356899	96383.4593277465	145290.089591394
Fsylvatica	IT_FS_08	3.28591103285789e-05	200	0.00385627915256531	0.00258013982892667	0.00701752144733243	253738.30369559	124075.905809695	83016.0820117977	225788.978356899	96383.4593277465	145290.089591394
Fsylvatica	IT_FS_08	3.28591103285789e-05	200	0.00385627915256531	0.00258013982892667	0.00701752144733243	253738.30369559	124075.905809695	83016.0820117977	225788.978356899	96383.4593277465	145290.089591394
Fsylvatica	IT_FS_08	3.28951396497169e-05	200	0.00385627915256531	0.00258013982892667	0.00701752144733243	254016.522391636	124075.905809695	83016.0820117977	225788.978356899	96383.4593277465	145290.089591394
Fsylvatica	IT_FS_08	3.28951396497169e-05	200	0.00385627915256531	0.00258013982892667	0.00701752144733243	254016.522391636	124075.905809695	83016.0820117977	225788.978356899	96383.4593277465	145290.089591394
Fsylvatica	IT_FS_08	3.29101066842117e-05	200	0.00385627915256531	0.00258013982892667	0.00701752144733243	254132.097947581	124075.905809695	83016.0820117977	225788.978356899	96383.4593277465	145290.089591394
Fsylvatica	IT_FS_08	3.29101066842117e-05	200	0.00385627915256531	0.00258013982892667	0.00701752144733243	254132.097947581	124075.905809695	83016.0820117977	225788.978356899	96383.4593277465	145290.089591394
Fsylvatica	IT_FS_08	3.29147270755729e-05	200	0.00385627915256531	0.00258013982892667	0.00701752144733243	254167.77664535	124075.905809695	83016.0820117977	225788.978356899	96383.4593277465	145290.089591394
Fsylvatica	IT_FS_08	3.29147270755729e-05	200	0.00385627915256531	0.00258013982892667	0.00701752144733243	254167.77664535	124075.905809695	83016.0820117977	225788.978356899	96383.4593277465	145290.089591394
Fsylvatica	IT_FS_08	3.2973515268949e-05	200	0.00385627915256531	0.00258013982892667	0.00701752144733243	254621.739528564	124075.905809695	83016.0820117977	225788.978356899	96383.4593277465	145290.089591394
Fsylvatica	IT_FS_08	3.2973515268949e-05	200	0.00385627915256531	0.00258013982892667	0.00701752144733243	254621.739528564	124075.905809695	83016.0820117977	225788.978356899	96383.4593277465	145290.089591394
Fsylvatica	IT_FS_08	3.3168367284632e-05	200	0.00385627915256531	0.00258013982892667	0.00701752144733243	256126.388298316	124075.905809695	83016.0820117977	225788.978356899	96383.4593277465	145290.089591394
Fsylvatica	IT_FS_08	3.3168367284632e-05	200	0.00385627915256531	0.00258013982892667	0.00701752144733243	256126.388298316	124075.905809695	83016.0820117977	225788.978356899	96383.4593277465	145290.089591394
Fsylvatica	IT_FS_08	3.32011414827956e-05	200	0.00385627915256531	0.00258013982892667	0.00701752144733243	256379.470909619	124075.905809695	83016.0820117977	225788.978356899	96383.4593277465	145290.089591394
Fsylvatica	IT_FS_08	3.32011414827956e-05	200	0.00385627915256531	0.00258013982892667	0.00701752144733243	256379.470909619	124075.905809695	83016.0820117977	225788.978356899	96383.4593277465	145290.089591394
Fsylvatica	IT_FS_08	3.32134317680572e-05	200	0.00385627915256531	0.00258013982892667	0.00701752144733243	256474.376587314	124075.905809695	83016.0820117977	225788.978356899	96383.4593277465	145290.089591394
Fsylvatica	IT_FS_08	3.32134317680572e-05	200	0.00385627915256531	0.00258013982892667	0.00701752144733243	256474.376587314	124075.905809695	83016.0820117977	225788.978356899	96383.4593277465	145290.089591394
Fsylvatica	IT_FS_08	3.34422384041822e-05	200	0.00385627915256531	0.00258013982892667	0.00701752144733243	258241.223198318	124075.905809695	83016.0820117977	225788.978356899	96383.4593277465	145290.089591394
Fsylvatica	IT_FS_08	3.34422384041822e-05	200	0.00385627915256531	0.00258013982892667	0.00701752144733243	258241.223198318	124075.905809695	83016.0820117977	225788.978356899	96383.4593277465	145290.089591394
Fsylvatica	IT_FS_08	3.35586120146645e-05	200	0.00385627915256531	0.00258013982892667	0.00701752144733243	259139.8611171	124075.905809695	83016.0820117977	225788.978356899	96383.4593277465	145290.089591394
Fsylvatica	IT_FS_08	3.35586120146645e-05	200	0.00385627915256531	0.00258013982892667	0.00701752144733243	259139.8611171	124075.905809695	83016.0820117977	225788.978356899	96383.4593277465	145290.089591394
Fsylvatica	IT_FS_08	3.35657501060517e-05	200	0.00385627915256531	0.00258013982892667	0.00701752144733243	259194.981513913	124075.905809695	83016.0820117977	225788.978356899	96383.4593277465	145290.089591394
Fsylvatica	IT_FS_08	3.35657501060517e-05	200	0.00385627915256531	0.00258013982892667	0.00701752144733243	259194.981513913	124075.905809695	83016.0820117977	225788.978356899	96383.4593277465	145290.089591394
Fsylvatica	IT_FS_08	3.37973361960854e-05	200	0.00385627915256531	0.00258013982892667	0.00701752144733243	260983.291089463	124075.905809695	83016.0820117977	225788.978356899	96383.4593277465	145290.089591394
Fsylvatica	IT_FS_08	3.37973361960854e-05	200	0.00385627915256531	0.00258013982892667	0.00701752144733243	260983.291089463	124075.905809695	83016.0820117977	225788.978356899	96383.4593277465	145290.089591394
Fsylvatica	IT_FS_08	3.38382692309819e-05	200	0.00385627915256531	0.00258013982892667	0.00701752144733243	261299.376301018	124075.905809695	83016.0820117977	225788.978356899	96383.4593277465	145290.089591394
Fsylvatica	IT_FS_08	3.38382692309819e-05	200	0.00385627915256531	0.00258013982892667	0.00701752144733243	261299.376301018	124075.905809695	83016.0820117977	225788.978356899	96383.4593277465	145290.089591394
Fsylvatica	IT_FS_08	3.38638722662846e-05	200	0.00385627915256531	0.00258013982892667	0.00701752144733243	261497.083137333	124075.905809695	83016.0820117977	225788.978356899	96383.4593277465	145290.089591394
Fsylvatica	IT_FS_08	3.38638722662846e-05	200	0.00385627915256531	0.00258013982892667	0.00701752144733243	261497.083137333	124075.905809695	83016.0820117977	225788.978356899	96383.4593277465	145290.089591394
Fsylvatica	IT_FS_08	3.39689269645222e-05	200	0.00385627915256531	0.00258013982892667	0.00701752144733243	262308.316328357	124075.905809695	83016.0820117977	225788.978356899	96383.4593277465	145290.089591394
Fsylvatica	IT_FS_08	3.39689269645222e-05	200	0.00385627915256531	0.00258013982892667	0.00701752144733243	262308.316328357	124075.905809695	83016.0820117977	225788.978356899	96383.4593277465	145290.089591394
Fsylvatica	IT_FS_08	3.39771708557747e-05	200	0.00385627915256531	0.00258013982892667	0.00701752144733243	262371.975720268	124075.905809695	83016.0820117977	225788.978356899	96383.4593277465	145290.089591394
Fsylvatica	IT_FS_08	3.39771708557747e-05	200	0.00385627915256531	0.00258013982892667	0.00701752144733243	262371.975720268	124075.905809695	83016.0820117977	225788.978356899	96383.4593277465	145290.089591394
Fsylvatica	IT_FS_08	3.40078671043969e-05	200	0.00385627915256531	0.00258013982892667	0.00701752144733243	262609.012389165	124075.905809695	83016.0820117977	225788.978356899	96383.4593277465	145290.089591394
Fsylvatica	IT_FS_08	3.40078671043969e-05	200	0.00385627915256531	0.00258013982892667	0.00701752144733243	262609.012389165	124075.905809695	83016.0820117977	225788.978356899	96383.4593277465	145290.089591394
Fsylvatica	IT_FS_08	3.4082366842618e-05	200	0.00385627915256531	0.00258013982892667	0.00701752144733243	263184.299942996	124075.905809695	83016.0820117977	225788.978356899	96383.4593277465	145290.089591394
Fsylvatica	IT_FS_08	3.4082366842618e-05	200	0.00385627915256531	0.00258013982892667	0.00701752144733243	263184.299942996	124075.905809695	83016.0820117977	225788.978356899	96383.4593277465	145290.089591394
Fsylvatica	IT_FS_08	3.42160666577266e-05	200	0.00385627915256531	0.00258013982892667	0.00701752144733243	264216.730947696	124075.905809695	83016.0820117977	225788.978356899	96383.4593277465	145290.089591394
Fsylvatica	IT_FS_08	3.42160666577266e-05	200	0.00385627915256531	0.00258013982892667	0.00701752144733243	264216.730947696	124075.905809695	83016.0820117977	225788.978356899	96065.1508546305	145290.089591394
Fsylvatica	IT_FS_08	3.43342464811898e-05	200	0.00385627915256531	0.00258013982892667	0.00701752144733243	265129.316457064	124075.905809695	83016.0820117977	225788.978356899	96065.1508546305	145290.089591394
Fsylvatica	IT_FS_08	3.43342464811898e-05	200	0.00385627915256531	0.00258013982892667	0.00701752144733243	265129.316457064	124075.905809695	83016.0820117977	225788.978356899	96065.1508546305	145290.089591394
Fsylvatica	IT_FS_08	3.43880175689381e-05	200	0.00385627915256531	0.00258013982892667	0.00701752144733243	265544.537211878	124075.905809695	83016.0820117977	225788.978356899	96065.1508546305	145290.089591394
Fsylvatica	IT_FS_08	3.43880175689381e-05	200	0.00385627915256531	0.00258013982892667	0.00701752144733243	265544.537211878	124075.905809695	83016.0820117977	225788.978356899	96065.1508546305	145290.089591394
Fsylvatica	IT_FS_08	3.4482569400467e-05	200	0.00385627915256531	0.00258013982892667	0.00701752144733243	266274.667185073	124075.905809695	83016.0820117977	225788.978356899	96065.1508546305	145290.089591394
Fsylvatica	IT_FS_08	3.4482569400467e-05	200	0.00385627915256531	0.00258013982892667	0.00701752144733243	266274.667185073	124075.905809695	83016.0820117977	225788.978356899	96065.1508546305	145290.089591394
Fsylvatica	IT_FS_08	3.4486604670261e-05	200	0.00385627915256531	0.00258013982892667	0.00701752144733243	266305.827569583	124075.905809695	83016.0820117977	225788.978356899	96065.1508546305	145290.089591394
Fsylvatica	IT_FS_08	3.4486604670261e-05	200	0.00386276970835442	0.00262388922036733	0.00701752144733243	266305.827569583	124284.739651043	84423.7200890389	225788.978356899	96383.4593277465	145290.089591394
Fsylvatica	IT_FS_08	3.44938487668466e-05	200	0.00386276970835442	0.00262388922036733	0.00701752144733243	266361.766539356	124284.739651043	84423.7200890389	225788.978356899	96383.4593277465	145290.089591394
Fsylvatica	IT_FS_08	3.44938487668466e-05	200	0.00386276970835442	0.00262388922036733	0.00701752144733243	266361.766539356	124284.739651043	84423.7200890389	225788.978356899	96383.4593277465	145290.089591394
Fsylvatica	IT_FS_08	3.45689502589071e-05	200	0.00386276970835442	0.00262388922036733	0.00701752144733243	266941.700840981	124284.739651043	84423.7200890389	225788.978356899	96383.4593277465	145290.089591394
Fsylvatica	IT_FS_08	3.45689502589071e-05	200	0.00386276970835442	0.00262388922036733	0.00701752144733243	266941.700840981	124284.739651043	84423.7200890389	225788.978356899	96383.4593277465	145290.089591394
Fsylvatica	IT_FS_08	3.46191005205634e-05	200	0.00386276970835442	0.00262388922036733	0.00701752144733243	267328.961548752	124284.739651043	84423.7200890389	225788.978356899	96383.4593277465	145290.089591394
Fsylvatica	IT_FS_08	3.46191005205634e-05	200	0.00386276970835442	0.00262388922036733	0.00701752144733243	267328.961548752	124284.739651043	84423.7200890389	225788.978356899	96383.4593277465	145290.089591394
Fsylvatica	IT_FS_08	3.46669038210209e-05	200	0.00386276970835442	0.00262388922036733	0.00701752144733243	267698.099004023	124284.739651043	84423.7200890389	225788.978356899	96383.4593277465	145290.089591394
Fsylvatica	IT_FS_08	3.46669038210209e-05	200	0.00386276970835442	0.00262388922036733	0.00701752144733243	267698.099004023	124284.739651043	84423.7200890389	225788.978356899	96383.4593277465	145290.089591394
Fsylvatica	IT_FS_08	3.46778111994619e-05	200	0.00386276970835442	0.00262388922036733	0.00701752144733243	267782.325864571	124284.739651043	84423.7200890389	225788.978356899	96383.4593277465	145290.089591394
Fsylvatica	IT_FS_08	3.46778111994619e-05	200	0.00386276970835442	0.00262388922036733	0.00701752144733243	267782.325864571	124284.739651043	84423.7200890389	225788.978356899	96383.4593277465	145290.089591394
Fsylvatica	IT_FS_08	3.47078865176604e-05	200	0.00386276970835442	0.00262388922036733	0.00701752144733243	268014.567703941	124284.739651043	84423.7200890389	225788.978356899	96383.4593277465	145290.089591394
Fsylvatica	IT_FS_08	3.47078865176604e-05	200	0.00386276970835442	0.00262388922036733	0.00701752144733243	268014.567703941	124284.739651043	84423.7200890389	225788.978356899	96383.4593277465	145290.089591394
Fsylvatica	IT_FS_08	3.47159008193041e-05	200	0.00386276970835442	0.00262388922036733	0.00701752144733243	268076.454203121	124284.739651043	84423.7200890389	225788.978356899	96383.4593277465	145290.089591394
Fsylvatica	IT_FS_08	3.47159008193041e-05	200	0.00385627915256531	0.00258013982892667	0.00701752144733243	268076.454203121	124075.905809695	83016.0820117977	225788.978356899	96065.1508546305	144836.405515086
Fsylvatica	IT_FS_08	3.47803503062477e-05	200	0.00385627915256531	0.00258013982892667	0.00701752144733243	268574.133638978	124075.905809695	83016.0820117977	225788.978356899	96065.1508546305	144836.405515086
Fsylvatica	IT_FS_08	3.47803503062477e-05	200	0.00385627915256531	0.00258013982892667	0.00701752144733243	268574.133638978	124075.905809695	83016.0820117977	225788.978356899	96065.1508546305	144836.405515086
Fsylvatica	IT_FS_08	3.47921749631883e-05	200	0.00385627915256531	0.00258013982892667	0.00701752144733243	268665.443731184	124075.905809695	83016.0820117977	225788.978356899	96065.1508546305	144836.405515086
Fsylvatica	IT_FS_08	3.47921749631883e-05	200	0.00385627915256531	0.00258013982892667	0.00701752144733243	268665.443731184	124075.905809695	83016.0820117977	225788.978356899	96065.1508546305	144836.405515086
Fsylvatica	IT_FS_08	3.48205599966743e-05	200	0.00385627915256531	0.00258013982892667	0.00701752144733243	268884.633178952	124075.905809695	83016.0820117977	225788.978356899	96065.1508546305	144836.405515086
Fsylvatica	IT_FS_08	3.48205599966743e-05	200	0.00385627915256531	0.00258013982892667	0.00701752144733243	268884.633178952	124075.905809695	83016.0820117977	225788.978356899	96065.1508546305	144836.405515086
Fsylvatica	IT_FS_08	3.49783299516758e-05	200	0.00385627915256531	0.00258013982892667	0.00701752144733243	270102.933989774	124075.905809695	83016.0820117977	225788.978356899	96065.1508546305	144836.405515086
Fsylvatica	IT_FS_08	3.49783299516758e-05	200	0.00385627915256531	0.00258013982892667	0.00701752144733243	270102.933989774	124075.905809695	83016.0820117977	225788.978356899	96065.1508546305	144836.405515086
Fsylvatica	IT_FS_08	3.49918344207501e-05	200	0.00385627915256531	0.00258013982892667	0.00701752144733243	270207.215604248	124075.905809695	83016.0820117977	225788.978356899	96065.1508546305	144836.405515086
Fsylvatica	IT_FS_08	3.49918344207501e-05	200	0.00385627915256531	0.00258013982892667	0.00701752144733243	270207.215604248	124075.905809695	83016.0820117977	225788.978356899	96065.1508546305	144836.405515086
Fsylvatica	IT_FS_08	3.50787333915258e-05	200	0.00385627915256531	0.00258013982892667	0.00701752144733243	270878.250127612	124075.905809695	83016.0820117977	225788.978356899	96065.1508546305	144836.405515086
Fsylvatica	IT_FS_08	3.50787333915258e-05	200	0.00385627915256531	0.00258013982892667	0.00701752144733243	270878.250127612	124075.905809695	83016.0820117977	225788.978356899	96065.1508546305	144836.405515086
Fsylvatica	IT_FS_08	3.50793304571132e-05	200	0.00385627915256531	0.00258013982892667	0.00701752144733243	270882.860672689	124075.905809695	83016.0820117977	225788.978356899	96065.1508546305	144836.405515086
Fsylvatica	IT_FS_08	3.50793304571132e-05	200	0.00385627915256531	0.00258013982892667	0.00701752144733243	270882.860672689	124075.905809695	83016.0820117977	225788.978356899	96065.1508546305	144836.405515086
Fsylvatica	IT_FS_08	3.50975978683538e-05	200	0.00385627915256531	0.00258013982892667	0.00701752144733243	271023.92176335	124075.905809695	83016.0820117977	225788.978356899	96065.1508546305	144836.405515086
Fsylvatica	IT_FS_08	3.50975978683538e-05	200	0.00385627915256531	0.00258013982892667	0.00701752144733243	271023.92176335	124075.905809695	83016.0820117977	225788.978356899	96065.1508546305	144836.405515086
Fsylvatica	IT_FS_08	3.51050691226883e-05	200	0.00385627915256531	0.00258013982892667	0.00701752144733243	271081.614847014	124075.905809695	83016.0820117977	225788.978356899	96065.1508546305	144836.405515086
Fsylvatica	IT_FS_08	3.51050691226883e-05	200	0.00386276970835442	0.00258013982892667	0.00701752144733243	271081.614847014	124284.739651043	83016.0820117977	225788.978356899	96383.4593277465	145290.089591394
Fsylvatica	IT_FS_08	3.51056631483301e-05	200	0.00386276970835442	0.00258013982892667	0.00701752144733243	271086.201917607	124284.739651043	83016.0820117977	225788.978356899	96383.4593277465	145290.089591394
Fsylvatica	IT_FS_08	3.51056631483301e-05	200	0.00386276970835442	0.00258013982892667	0.00701752144733243	271086.201917607	124284.739651043	83016.0820117977	225788.978356899	96383.4593277465	145290.089591394
Fsylvatica	IT_FS_08	3.51759217673984e-05	200	0.00386276970835442	0.00258013982892667	0.00701752144733243	271628.73951659	124284.739651043	83016.0820117977	225788.978356899	96383.4593277465	145290.089591394
Fsylvatica	IT_FS_08	3.51759217673984e-05	200	0.00386276970835442	0.00258013982892667	0.00701752144733243	271628.73951659	124284.739651043	83016.0820117977	225788.978356899	96383.4593277465	145290.089591394
Fsylvatica	IT_FS_08	3.52876569682575e-05	200	0.00386276970835442	0.00258013982892667	0.00701752144733243	272491.559600444	124284.739651043	83016.0820117977	225788.978356899	96383.4593277465	145290.089591394
Fsylvatica	IT_FS_08	3.52876569682575e-05	200	0.00386276970835442	0.00258013982892667	0.00701752144733243	272491.559600444	124284.739651043	83016.0820117977	225788.978356899	96383.4593277465	145290.089591394
Fsylvatica	IT_FS_08	3.55180774016435e-05	200	0.00386276970835442	0.00258013982892667	0.00701752144733243	274270.867966359	124284.739651043	83016.0820117977	225788.978356899	96383.4593277465	145290.089591394
Fsylvatica	IT_FS_08	3.55180774016435e-05	200	0.00386276970835442	0.00258013982892667	0.00701752144733243	274270.867966359	124284.739651043	83016.0820117977	225788.978356899	96383.4593277465	145290.089591394
Fsylvatica	IT_FS_08	3.55193486398179e-05	200	0.00386276970835442	0.00258013982892667	0.00701752144733243	274280.684477358	124284.739651043	83016.0820117977	225788.978356899	96383.4593277465	145290.089591394
Fsylvatica	IT_FS_08	3.55193486398179e-05	200	0.00386276970835442	0.00258013982892667	0.00701752144733243	274280.684477358	124284.739651043	83016.0820117977	225788.978356899	96383.4593277465	145290.089591394
Fsylvatica	IT_FS_08	3.55761700805529e-05	200	0.00386276970835442	0.00258013982892667	0.00701752144733243	274719.460081489	124284.739651043	83016.0820117977	225788.978356899	96383.4593277465	145290.089591394
Fsylvatica	IT_FS_08	3.55761700805529e-05	200	0.00386276970835442	0.00258013982892667	0.00701752144733243	274719.460081489	124284.739651043	83016.0820117977	225788.978356899	96383.4593277465	145290.089591394
Fsylvatica	IT_FS_08	3.5590736203124e-05	200	0.00386276970835442	0.00258013982892667	0.00701752144733243	274831.939792464	124284.739651043	83016.0820117977	225788.978356899	96383.4593277465	145290.089591394
Fsylvatica	IT_FS_08	3.5590736203124e-05	200	0.00386276970835442	0.00258013982892667	0.00701752144733243	274831.939792464	124284.739651043	83016.0820117977	225788.978356899	96383.4593277465	145290.089591394
Fsylvatica	IT_FS_08	3.56035041674474e-05	200	0.00386276970835442	0.00258013982892667	0.00701752144733243	274930.534111563	124284.739651043	83016.0820117977	225788.978356899	96383.4593277465	145290.089591394
Fsylvatica	IT_FS_08	3.56035041674474e-05	200	0.00386276970835442	0.00258013982892667	0.00701752144733243	274930.534111563	124284.739651043	83016.0820117977	225788.978356899	96383.4593277465	145290.089591394
Fsylvatica	IT_FS_08	3.56414333270878e-05	200	0.00386276970835442	0.00258013982892667	0.00701752144733243	275223.423375196	124284.739651043	83016.0820117977	225788.978356899	96383.4593277465	145290.089591394
Fsylvatica	IT_FS_08	3.56414333270878e-05	200	0.00386276970835442	0.00258013982892667	0.00701752144733243	275223.423375196	124284.739651043	83016.0820117977	225788.978356899	96383.4593277465	145290.089591394
Fsylvatica	IT_FS_08	3.57104170416701e-05	200	0.00386276970835442	0.00258013982892667	0.00701752144733243	275756.116151892	124284.739651043	83016.0820117977	225788.978356899	96383.4593277465	145290.089591394
Fsylvatica	IT_FS_08	3.57104170416701e-05	200	0.00389237921824562	0.00258013982892667	0.00701752144733243	275756.116151892	125237.426584479	83016.0820117977	225788.978356899	96383.4593277465	145290.089591394
Fsylvatica	IT_FS_08	3.57385982426007e-05	200	0.00389237921824562	0.00258013982892667	0.00701752144733243	275973.731603094	125237.426584479	83016.0820117977	225788.978356899	96383.4593277465	145290.089591394
Fsylvatica	IT_FS_08	3.57385982426007e-05	200	0.00389237921824562	0.00258013982892667	0.00701752144733243	275973.731603094	125237.426584479	83016.0820117977	225788.978356899	96383.4593277465	145290.089591394
Fsylvatica	IT_FS_08	3.58401709492254e-05	200	0.00389237921824562	0.00258013982892667	0.00701752144733243	276758.076827995	125237.426584479	83016.0820117977	225788.978356899	96383.4593277465	145290.089591394
Fsylvatica	IT_FS_08	3.58401709492254e-05	200	0.00389237921824562	0.00258013982892667	0.00701752144733243	276758.076827995	125237.426584479	83016.0820117977	225788.978356899	96383.4593277465	145290.089591394
Fsylvatica	IT_FS_08	3.5886540977959e-05	200	0.00389237921824562	0.00258013982892667	0.00701752144733243	277116.146547946	125237.426584479	83016.0820117977	225788.978356899	96383.4593277465	145290.089591394
Fsylvatica	IT_FS_08	3.5886540977959e-05	200	0.00389237921824562	0.00258013982892667	0.00701752144733243	277116.146547946	125237.426584479	83016.0820117977	225788.978356899	96383.4593277465	145290.089591394
Fsylvatica	IT_FS_08	3.59428960042627e-05	200	0.00389237921824562	0.00258013982892667	0.00701752144733243	277551.320496237	125237.426584479	83016.0820117977	225788.978356899	96383.4593277465	145290.089591394
Fsylvatica	IT_FS_08	3.59428960042627e-05	200	0.00389237921824562	0.00258013982892667	0.00701752144733243	277551.320496237	125237.426584479	83016.0820117977	225788.978356899	96383.4593277465	145290.089591394
Fsylvatica	IT_FS_08	3.6009326146678e-05	200	0.00389237921824562	0.00258013982892667	0.00701752144733243	278064.294568942	125237.426584479	83016.0820117977	225788.978356899	96383.4593277465	145290.089591394
Fsylvatica	IT_FS_08	3.6009326146678e-05	200	0.00389237921824562	0.00258013982892667	0.00701752144733243	278064.294568942	125237.426584479	83016.0820117977	225788.978356899	96383.4593277465	145290.089591394
Fsylvatica	IT_FS_08	3.61765437897151e-05	200	0.00389237921824562	0.00258013982892667	0.00701752144733243	279355.55049973	125237.426584479	83016.0820117977	225788.978356899	96383.4593277465	145290.089591394
Fsylvatica	IT_FS_08	3.61765437897151e-05	200	0.00389237921824562	0.00258013982892667	0.00701752144733243	279355.55049973	125237.426584479	83016.0820117977	225788.978356899	96383.4593277465	145290.089591394
Fsylvatica	IT_FS_08	3.61772608391919e-05	200	0.00389237921824562	0.00258013982892667	0.00701752144733243	279361.087561328	125237.426584479	83016.0820117977	225788.978356899	96383.4593277465	145290.089591394
Fsylvatica	IT_FS_08	3.61772608391919e-05	200	0.00389237921824562	0.00258013982892667	0.00701752144733243	279361.087561328	125237.426584479	83016.0820117977	225788.978356899	96383.4593277465	145290.089591394
Fsylvatica	IT_FS_08	3.62358441353689e-05	200	0.00389237921824562	0.00258013982892667	0.00701752144733243	279813.468226787	125237.426584479	83016.0820117977	225788.978356899	96383.4593277465	145290.089591394
Fsylvatica	IT_FS_08	3.62358441353689e-05	200	0.00389237921824562	0.00258013982892667	0.00701752144733243	279813.468226787	125237.426584479	83016.0820117977	225788.978356899	96383.4593277465	145290.089591394
Fsylvatica	IT_FS_08	3.62713441427923e-05	200	0.00389237921824562	0.00258013982892667	0.00701752144733243	280087.599558242	125237.426584479	83016.0820117977	225788.978356899	96383.4593277465	145290.089591394
Fsylvatica	IT_FS_08	3.62713441427923e-05	200	0.00389237921824562	0.00258013982892667	0.00701752144733243	280087.599558242	125237.426584479	83016.0820117977	225788.978356899	96383.4593277465	145290.089591394
Fsylvatica	IT_FS_08	3.63116729701234e-05	200	0.00389237921824562	0.00258013982892667	0.00701752144733243	280399.019074312	125237.426584479	83016.0820117977	225788.978356899	96383.4593277465	145290.089591394
Fsylvatica	IT_FS_08	3.63116729701234e-05	200	0.00389237921824562	0.00258013982892667	0.00701752144733243	280399.019074312	125237.426584479	83016.0820117977	225788.978356899	96383.4593277465	145290.089591394
Fsylvatica	IT_FS_08	3.63732116400278e-05	200	0.00389237921824562	0.00258013982892667	0.00701752144733243	280874.221158516	125237.426584479	83016.0820117977	225788.978356899	96383.4593277465	145290.089591394
Fsylvatica	IT_FS_08	3.63732116400278e-05	200	0.00389237921824562	0.00258013982892667	0.00701752144733243	280874.221158516	125237.426584479	83016.0820117977	225788.978356899	96383.4593277465	145290.089591394
Fsylvatica	IT_FS_08	3.64029667936745e-05	200	0.00389237921824562	0.00258013982892667	0.00701752144733243	281103.990684745	125237.426584479	83016.0820117977	225788.978356899	96383.4593277465	145290.089591394
Fsylvatica	IT_FS_08	3.64029667936745e-05	200	0.00389237921824562	0.00258013982892667	0.00701752144733243	281103.990684745	125237.426584479	83016.0820117977	225788.978356899	96383.4593277465	145290.089591394
Fsylvatica	IT_FS_08	3.64224461997099e-05	200	0.00389237921824562	0.00258013982892667	0.00701752144733243	281254.410808571	125237.426584479	83016.0820117977	225788.978356899	96383.4593277465	145290.089591394
Fsylvatica	IT_FS_08	3.64224461997099e-05	200	0.00389237921824562	0.00258013982892667	0.00701752144733243	281254.410808571	125237.426584479	83016.0820117977	225788.978356899	96383.4593277465	145290.089591394
Fsylvatica	IT_FS_08	3.64604397934848e-05	200	0.00389237921824562	0.00258013982892667	0.00701752144733243	281547.797633087	125237.426584479	83016.0820117977	225788.978356899	96383.4593277465	145290.089591394
Fsylvatica	IT_FS_08	3.64604397934848e-05	200	0.00389237921824562	0.00258013982892667	0.00701752144733243	281547.797633087	125237.426584479	83016.0820117977	225788.978356899	96383.4593277465	145290.089591394
Fsylvatica	IT_FS_08	3.65854753888464e-05	200	0.00389237921824562	0.00258013982892667	0.00701752144733243	282513.323465995	125237.426584479	83016.0820117977	225788.978356899	96383.4593277465	145290.089591394
Fsylvatica	IT_FS_08	3.65854753888464e-05	200	0.00389237921824562	0.00258013982892667	0.00701752144733243	282513.323465995	125237.426584479	83016.0820117977	225788.978356899	96383.4593277465	145290.089591394
Fsylvatica	IT_FS_08	3.66431443377213e-05	200	0.00389237921824562	0.00258013982892667	0.00701752144733243	282958.643534528	125237.426584479	83016.0820117977	225788.978356899	96383.4593277465	145290.089591394
Fsylvatica	IT_FS_08	3.66431443377213e-05	200	0.00389237921824562	0.00258013982892667	0.00701752144733243	282958.643534528	125237.426584479	83016.0820117977	225788.978356899	96383.4593277465	145290.089591394
Fsylvatica	IT_FS_08	3.66607888887336e-05	200	0.00389237921824562	0.00258013982892667	0.00701752144733243	283094.894893696	125237.426584479	83016.0820117977	225788.978356899	96383.4593277465	145290.089591394
Fsylvatica	IT_FS_08	3.66607888887336e-05	200	0.00389638092910073	0.00258013982892667	0.00701752144733243	283094.894893696	125366.181759998	83016.0820117977	225788.978356899	98773.0641565076	145290.089591394
Fsylvatica	IT_FS_08	3.66710433532705e-05	200	0.00389638092910073	0.00258013982892667	0.00701752144733243	283174.079948035	125366.181759998	83016.0820117977	225788.978356899	98773.0641565076	145290.089591394
Fsylvatica	IT_FS_08	3.66710433532705e-05	200	0.00389638092910073	0.00258013982892667	0.00701752144733243	283174.079948035	125366.181759998	83016.0820117977	225788.978356899	98773.0641565076	145290.089591394
Fsylvatica	IT_FS_08	3.67216510734867e-05	200	0.00389638092910073	0.00258013982892667	0.00701752144733243	283564.873154338	125366.181759998	83016.0820117977	225788.978356899	98773.0641565076	145290.089591394
Fsylvatica	IT_FS_08	3.67216510734867e-05	200	0.00389755512308462	0.00258013982892667	0.00701752144733243	283564.873154338	125403.961489209	83016.0820117977	225788.978356899	98773.0641565076	145634.140652497
Fsylvatica	IT_FS_08	3.67701160206435e-05	200	0.00389755512308462	0.00258013982892667	0.00701752144733243	283939.119850529	125403.961489209	83016.0820117977	225788.978356899	98773.0641565076	145634.140652497
Fsylvatica	IT_FS_08	3.67701160206435e-05	200	0.00389755512308462	0.00258013982892667	0.00701752144733243	283939.119850529	125403.961489209	83016.0820117977	225788.978356899	98773.0641565076	145634.140652497
Fsylvatica	IT_FS_08	3.6798966812561e-05	200	0.00389755512308462	0.00258013982892667	0.00701752144733243	284161.905888502	125403.961489209	83016.0820117977	225788.978356899	98773.0641565076	145634.140652497
Fsylvatica	IT_FS_08	3.6798966812561e-05	200	0.00389755512308462	0.00258013982892667	0.00701752144733243	284161.905888502	125403.961489209	83016.0820117977	225788.978356899	98773.0641565076	145634.140652497
Fsylvatica	IT_FS_08	3.68735655126983e-05	200	0.00389755512308462	0.00258013982892667	0.00701752144733243	284737.957627014	125403.961489209	83016.0820117977	225788.978356899	98773.0641565076	145634.140652497
Fsylvatica	IT_FS_08	3.68735655126983e-05	200	0.00389755512308462	0.00258013982892667	0.00701752144733243	284737.957627014	125403.961489209	83016.0820117977	225788.978356899	98773.0641565076	145634.140652497
Fsylvatica	IT_FS_08	3.71211024081016e-05	200	0.00389755512308462	0.00258013982892667	0.00701752144733243	286649.4394448	125403.961489209	83016.0820117977	225788.978356899	98773.0641565076	145634.140652497
Fsylvatica	IT_FS_08	3.71211024081016e-05	200	0.00389755512308462	0.00258013982892667	0.00701752144733243	286649.4394448	125403.961489209	83016.0820117977	225788.978356899	98773.0641565076	145634.140652497
Fsylvatica	IT_FS_08	3.73291450102043e-05	200	0.00389755512308462	0.00258013982892667	0.00701752144733243	288255.946024743	125403.961489209	83016.0820117977	225788.978356899	98773.0641565076	145634.140652497
Fsylvatica	IT_FS_08	3.73291450102043e-05	200	0.00389755512308462	0.00258013982892667	0.00701752144733243	288255.946024743	125403.961489209	83016.0820117977	225788.978356899	98773.0641565076	145634.140652497
Fsylvatica	IT_FS_08	3.73535887399634e-05	200	0.00389755512308462	0.00258013982892667	0.00701752144733243	288444.700694698	125403.961489209	83016.0820117977	225788.978356899	98773.0641565076	145634.140652497
Fsylvatica	IT_FS_08	3.73535887399634e-05	200	0.00389755512308462	0.00258013982892667	0.00701752144733243	288444.700694698	125403.961489209	83016.0820117977	225788.978356899	98773.0641565076	145634.140652497
Fsylvatica	IT_FS_08	3.73702623605365e-05	200	0.00389755512308462	0.00258013982892667	0.00701752144733243	288573.454521517	125403.961489209	83016.0820117977	225788.978356899	98773.0641565076	145634.140652497
Fsylvatica	IT_FS_08	3.73702623605365e-05	200	0.00389913395127258	0.00258013982892667	0.00701752144733243	288573.454521517	125454.760336955	83016.0820117977	225788.978356899	99030.8807155228	145634.140652497
Fsylvatica	IT_FS_08	3.742412069066e-05	200	0.00389913395127258	0.00258013982892667	0.00701752144733243	288989.348962625	125454.760336955	83016.0820117977	225788.978356899	99030.8807155228	145634.140652497
Fsylvatica	IT_FS_08	3.742412069066e-05	200	0.00391465707140284	0.00258013982892667	0.00701752144733243	288989.348962625	125954.217226604	83016.0820117977	225788.978356899	99815.8712656899	145634.140652497
Fsylvatica	IT_FS_08	3.76440557359896e-05	200	0.00391465707140284	0.00258013982892667	0.00701752144733243	290687.689081001	125954.217226604	83016.0820117977	225788.978356899	99815.8712656899	145634.140652497
Fsylvatica	IT_FS_08	3.76440557359896e-05	200	0.00391465707140284	0.00258013982892667	0.00701752144733243	290687.689081001	125954.217226604	83016.0820117977	225788.978356899	99815.8712656899	145634.140652497
Fsylvatica	IT_FS_08	3.78095832234386e-05	200	0.00391465707140284	0.00258013982892667	0.00701752144733243	291965.893617286	125954.217226604	83016.0820117977	225788.978356899	99815.8712656899	145634.140652497
Fsylvatica	IT_FS_08	3.78095832234386e-05	200	0.00391465707140284	0.00258013982892667	0.00701752144733243	291965.893617286	125954.217226604	83016.0820117977	225788.978356899	99815.8712656899	145634.140652497
Fsylvatica	IT_FS_08	3.78315201867613e-05	200	0.00391465707140284	0.00258013982892667	0.00701752144733243	292135.291017462	125954.217226604	83016.0820117977	225788.978356899	99815.8712656899	145634.140652497
Fsylvatica	IT_FS_08	3.78315201867613e-05	200	0.00391465707140284	0.00258013982892667	0.00701752144733243	292135.291017462	125954.217226604	83016.0820117977	225788.978356899	99815.8712656899	145634.140652497
Fsylvatica	IT_FS_08	3.80134069570605e-05	200	0.00391465707140284	0.00258013982892667	0.00701752144733243	293539.822062244	125954.217226604	83016.0820117977	225788.978356899	99815.8712656899	145634.140652497
Fsylvatica	IT_FS_08	3.80134069570605e-05	200	0.00391465707140284	0.00258013982892667	0.00701752144733243	293539.822062244	125954.217226604	83016.0820117977	225788.978356899	99815.8712656899	145634.140652497
Fsylvatica	IT_FS_08	3.80750580594873e-05	200	0.00391465707140284	0.00258013982892667	0.00701752144733243	294015.892351253	125954.217226604	83016.0820117977	225788.978356899	99815.8712656899	145634.140652497
Fsylvatica	IT_FS_08	3.80750580594873e-05	200	0.00391465707140284	0.00258013982892667	0.00701752144733243	294015.892351253	125954.217226604	83016.0820117977	225788.978356899	99815.8712656899	145634.140652497
Fsylvatica	IT_FS_08	3.84248818303049e-05	200	0.00391465707140284	0.00258013982892667	0.00701752144733243	296717.234210848	125954.217226604	83016.0820117977	225788.978356899	99815.8712656899	145634.140652497
Fsylvatica	IT_FS_08	3.84248818303049e-05	200	0.00391465707140284	0.00258013982892667	0.00701752144733243	296717.234210848	125954.217226604	83016.0820117977	225788.978356899	99815.8712656899	145634.140652497
Fsylvatica	IT_FS_08	3.84597856600749e-05	200	0.00391465707140284	0.00258013982892667	0.00701752144733243	296986.76185386	125954.217226604	83016.0820117977	225788.978356899	99815.8712656899	145634.140652497
Fsylvatica	IT_FS_08	3.84597856600749e-05	200	0.00391465707140284	0.00258013982892667	0.00701752144733243	296986.76185386	125954.217226604	83016.0820117977	225788.978356899	99815.8712656899	145634.140652497
Fsylvatica	IT_FS_08	3.84844367761784e-05	200	0.00391465707140284	0.00258013982892667	0.00701752144733243	297177.117962767	125954.217226604	83016.0820117977	225788.978356899	99815.8712656899	145634.140652497
Fsylvatica	IT_FS_08	3.84844367761784e-05	200	0.00393250560756716	0.00258013982892667	0.00701752144733243	297177.117962767	126528.494451968	83016.0820117977	225788.978356899	99875.4867914384	145634.140652497
Fsylvatica	IT_FS_08	3.84935695662671e-05	200	0.00393250560756716	0.00258013982892667	0.00701752144733243	297247.641438356	126528.494451968	83016.0820117977	225788.978356899	99875.4867914384	145634.140652497
Fsylvatica	IT_FS_08	3.84935695662671e-05	200	0.00393250560756716	0.00258013982892667	0.00701752144733243	297247.641438356	126528.494451968	83016.0820117977	225788.978356899	99875.4867914384	145634.140652497
Fsylvatica	IT_FS_08	3.85713353442368e-05	200	0.00393250560756716	0.00258013982892667	0.00701752144733243	297848.149376346	126528.494451968	83016.0820117977	225788.978356899	99875.4867914384	145634.140652497
Fsylvatica	IT_FS_08	3.85713353442368e-05	200	0.00393250560756716	0.00258013982892667	0.00701752144733243	297848.149376346	126528.494451968	83016.0820117977	225788.978356899	99875.4867914384	145634.140652497
Fsylvatica	IT_FS_08	3.87020425958856e-05	200	0.00393250560756716	0.00258013982892667	0.00701752144733243	298857.4717829	126528.494451968	83016.0820117977	225788.978356899	99875.4867914384	145634.140652497
Fsylvatica	IT_FS_08	3.87020425958856e-05	200	0.00393250560756716	0.00258013982892667	0.00701752144733243	298857.4717829	126528.494451968	83016.0820117977	225788.978356899	99875.4867914384	145634.140652497
Fsylvatica	IT_FS_08	3.8748813366697e-05	200	0.00393250560756716	0.00258013982892667	0.00701752144733243	299218.63603627	126528.494451968	83016.0820117977	225788.978356899	99875.4867914384	145634.140652497
Fsylvatica	IT_FS_08	3.8748813366697e-05	200	0.00393250560756716	0.00258013982892667	0.00701752144733243	299218.63603627	126528.494451968	83016.0820117977	225788.978356899	99875.4867914384	145634.140652497
Fsylvatica	IT_FS_08	3.87547424620758e-05	200	0.00393250560756716	0.00258013982892667	0.00701752144733243	299264.42055657	126528.494451968	83016.0820117977	225788.978356899	99875.4867914384	145634.140652497
Fsylvatica	IT_FS_08	3.87547424620758e-05	200	0.00393250560756716	0.00258013982892667	0.00701752144733243	299264.42055657	126528.494451968	83016.0820117977	225788.978356899	99875.4867914384	145634.140652497
Fsylvatica	IT_FS_08	3.87781303975987e-05	200	0.00393250560756716	0.00258013982892667	0.00701752144733243	299445.02237528	126528.494451968	83016.0820117977	225788.978356899	99875.4867914384	145634.140652497
Fsylvatica	IT_FS_08	3.87781303975987e-05	200	0.00393250560756716	0.00258013982892667	0.00701752144733243	299445.02237528	126528.494451968	83016.0820117977	225788.978356899	99875.4867914384	145634.140652497
Fsylvatica	IT_FS_08	3.88099448801762e-05	200	0.00393250560756716	0.00258013982892667	0.00701752144733243	299690.694055415	126528.494451968	83016.0820117977	225788.978356899	99875.4867914384	145634.140652497
Fsylvatica	IT_FS_08	3.88099448801762e-05	200	0.00393250560756716	0.00258013982892667	0.00701752144733243	299690.694055415	126528.494451968	83016.0820117977	225788.978356899	99875.4867914384	145634.140652497
Fsylvatica	IT_FS_08	3.8930288424979e-05	200	0.00393250560756716	0.00258013982892667	0.00701752144733243	300619.987837676	126528.494451968	83016.0820117977	225788.978356899	99875.4867914384	145634.140652497
Fsylvatica	IT_FS_08	3.8930288424979e-05	200	0.00393250560756716	0.00258013982892667	0.00701752144733243	300619.987837676	126528.494451968	83016.0820117977	225788.978356899	99875.4867914384	145634.140652497
Fsylvatica	IT_FS_08	3.89335006937766e-05	200	0.00393250560756716	0.00258013982892667	0.00701752144733243	300644.793002136	126528.494451968	83016.0820117977	225788.978356899	99875.4867914384	145634.140652497
Fsylvatica	IT_FS_08	3.89335006937766e-05	200	0.00393250560756716	0.00258013982892667	0.00701752144733243	300644.793002136	126528.494451968	83016.0820117977	225788.978356899	99875.4867914384	145634.140652497
Fsylvatica	IT_FS_08	3.89956136651689e-05	200	0.00393250560756716	0.00258013982892667	0.00701752144733243	301124.429846864	126528.494451968	83016.0820117977	225788.978356899	99875.4867914384	145634.140652497
Fsylvatica	IT_FS_08	3.89956136651689e-05	200	0.00393250560756716	0.00258013982892667	0.00701752144733243	301124.429846864	126528.494451968	83016.0820117977	225788.978356899	99875.4867914384	145634.140652497
Fsylvatica	IT_FS_08	3.93124876895691e-05	200	0.00393250560756716	0.00258013982892667	0.00701752144733243	303571.333510186	126528.494451968	83016.0820117977	225788.978356899	99875.4867914384	145634.140652497
Fsylvatica	IT_FS_08	3.93124876895691e-05	200	0.00393581126883037	0.00258013982892667	0.00701752144733243	303571.333510186	126634.854209471	83016.0820117977	225788.978356899	99915.4733298743	145634.140652497
Fsylvatica	IT_FS_08	3.93573847668485e-05	200	0.00393581126883037	0.00258013982892667	0.00701752144733243	303918.029087633	126634.854209471	83016.0820117977	225788.978356899	99915.4733298743	145634.140652497
Fsylvatica	IT_FS_08	3.93573847668485e-05	200	0.00393581126883037	0.00258013982892667	0.00701752144733243	303918.029087633	126634.854209471	83016.0820117977	225788.978356899	99915.4733298743	145634.140652497
Fsylvatica	IT_FS_08	3.93851925097304e-05	200	0.00393581126883037	0.00258013982892667	0.00701752144733243	304132.760692899	126634.854209471	83016.0820117977	225788.978356899	99915.4733298743	145634.140652497
Fsylvatica	IT_FS_08	3.93851925097304e-05	200	0.00393581126883037	0.00258013982892667	0.00701752144733243	304132.760692899	126634.854209471	83016.0820117977	225788.978356899	99915.4733298743	145634.140652497
Fsylvatica	IT_FS_08	3.94328663628539e-05	200	0.00393581126883037	0.00258013982892667	0.00701752144733243	304500.898554856	126634.854209471	83016.0820117977	225788.978356899	99915.4733298743	145634.140652497
Fsylvatica	IT_FS_08	3.94328663628539e-05	200	0.00393581126883037	0.00258013982892667	0.00701752144733243	304500.898554856	126634.854209471	83016.0820117977	225788.978356899	99915.4733298743	145634.140652497
Fsylvatica	IT_FS_08	3.9452493144192e-05	200	0.00393581126883037	0.00258013982892667	0.00701752144733243	304652.456711907	126634.854209471	83016.0820117977	225788.978356899	99915.4733298743	145634.140652497
Fsylvatica	IT_FS_08	3.9452493144192e-05	200	0.00393581126883037	0.00258013982892667	0.00701752144733243	304652.456711907	126634.854209471	83016.0820117977	225788.978356899	99915.4733298743	145634.140652497
Fsylvatica	IT_FS_08	3.94531173157061e-05	200	0.00393581126883037	0.00258013982892667	0.00701752144733243	304657.276569159	126634.854209471	83016.0820117977	225788.978356899	99915.4733298743	145634.140652497
Fsylvatica	IT_FS_08	3.94531173157061e-05	200	0.00393581126883037	0.00258013982892667	0.00701752144733243	304657.276569159	126634.854209471	83016.0820117977	225788.978356899	99915.4733298743	145634.140652497
Fsylvatica	IT_FS_08	3.95049592755895e-05	200	0.00393581126883037	0.00258013982892667	0.00701752144733243	305057.600583703	126634.854209471	83016.0820117977	225788.978356899	99915.4733298743	145634.140652497
Fsylvatica	IT_FS_08	3.95049592755895e-05	200	0.00393581126883037	0.00258013982892667	0.00701752144733243	305057.600583703	126634.854209471	83016.0820117977	225788.978356899	99915.4733298743	145634.140652497
Fsylvatica	IT_FS_08	3.95218312546994e-05	200	0.00393581126883037	0.00258013982892667	0.00701752144733243	305187.886136675	126634.854209471	83016.0820117977	225788.978356899	99915.4733298743	145634.140652497
Fsylvatica	IT_FS_08	3.95218312546994e-05	200	0.00393581126883037	0.00258013982892667	0.00701752144733243	305187.886136675	126634.854209471	83016.0820117977	225788.978356899	99915.4733298743	145634.140652497
Fsylvatica	IT_FS_08	3.95637463936817e-05	200	0.00393581126883037	0.00258013982892667	0.00701752144733243	305511.555163565	126634.854209471	83016.0820117977	225788.978356899	99915.4733298743	145634.140652497
Fsylvatica	IT_FS_08	3.95637463936817e-05	200	0.00394188176640277	0.00258013982892667	0.00701752144733243	305511.555163565	126830.172664182	83016.0820117977	225788.978356899	100230.835871059	145634.140652497
Fsylvatica	IT_FS_08	3.95817005549935e-05	200	0.00394188176640277	0.00258013982892667	0.00701752144733243	305650.197335857	126830.172664182	83016.0820117977	225788.978356899	100230.835871059	145634.140652497
Fsylvatica	IT_FS_08	3.95817005549935e-05	200	0.00394188176640277	0.00258013982892667	0.00679802790228303	305650.197335857	126830.172664182	83016.0820117977	218726.766482723	100230.835871059	145634.140652497
Fsylvatica	IT_FS_08	3.96193744242206e-05	200	0.00394188176640277	0.00258013982892667	0.00679802790228303	305941.115244947	126830.172664182	83016.0820117977	218726.766482723	100230.835871059	145634.140652497
Fsylvatica	IT_FS_08	3.96193744242206e-05	200	0.00394188176640277	0.00258013982892667	0.00679802790228303	305941.115244947	126830.172664182	83016.0820117977	218726.766482723	100230.835871059	145634.140652497
Fsylvatica	IT_FS_08	3.96527570089232e-05	200	0.00394188176640277	0.00258013982892667	0.00679802790228303	306198.8958218	126830.172664182	83016.0820117977	218726.766482723	100230.835871059	145634.140652497
Fsylvatica	IT_FS_08	3.96527570089232e-05	200	0.00394188176640277	0.00258013982892667	0.00679802790228303	306198.8958218	126830.172664182	83016.0820117977	218726.766482723	100230.835871059	145634.140652497
Fsylvatica	IT_FS_08	3.9753936943456e-05	200	0.00394188176640277	0.00258013982892667	0.00679802790228303	306980.208057575	126830.172664182	83016.0820117977	218726.766482723	100230.835871059	145634.140652497
Fsylvatica	IT_FS_08	3.9753936943456e-05	200	0.00394188176640277	0.00258013982892667	0.00679802790228303	306980.208057575	126830.172664182	83016.0820117977	218726.766482723	100230.835871059	145634.140652497
Fsylvatica	IT_FS_08	3.97909661260823e-05	200	0.00394188176640277	0.00258013982892667	0.00679802790228303	307266.147691756	126830.172664182	83016.0820117977	218726.766482723	100230.835871059	145634.140652497
Fsylvatica	IT_FS_08	3.97909661260823e-05	200	0.00394188176640277	0.00258013982892667	0.00679802790228303	307266.147691756	126830.172664182	83016.0820117977	218726.766482723	100230.835871059	145634.140652497
Fsylvatica	IT_FS_08	3.98503734726848e-05	200	0.00394188176640277	0.00258013982892667	0.00679802790228303	307724.891680963	126830.172664182	83016.0820117977	218726.766482723	100230.835871059	145634.140652497
Fsylvatica	IT_FS_08	3.98503734726848e-05	200	0.00394188176640277	0.00258013982892667	0.00679802790228303	307724.891680963	126830.172664182	83016.0820117977	218726.766482723	100230.835871059	145634.140652497
Fsylvatica	IT_FS_08	3.99158415076046e-05	200	0.00394188176640277	0.00258013982892667	0.00679802790228303	308230.436352159	126830.172664182	83016.0820117977	218726.766482723	100230.835871059	145634.140652497
Fsylvatica	IT_FS_08	3.99158415076046e-05	200	0.00394188176640277	0.00258013982892667	0.00679802790228303	308230.436352159	126830.172664182	83016.0820117977	218726.766482723	100230.835871059	145634.140652497
Fsylvatica	IT_FS_08	3.99756930186379e-05	200	0.00394188176640277	0.00258013982892667	0.00679802790228303	308692.610182532	126830.172664182	83016.0820117977	218726.766482723	100230.835871059	145634.140652497
Fsylvatica	IT_FS_08	3.99756930186379e-05	200	0.00394188176640277	0.00258013982892667	0.00679802790228303	308692.610182532	126830.172664182	83016.0820117977	218726.766482723	100230.835871059	145634.140652497
Fsylvatica	IT_FS_08	3.99973585756458e-05	200	0.00394188176640277	0.00258013982892667	0.00679802790228303	308859.911781049	126830.172664182	83016.0820117977	218726.766482723	100230.835871059	145634.140652497
Fsylvatica	IT_FS_08	3.99973585756458e-05	200	0.00394188176640277	0.00258013982892667	0.00679802790228303	308859.911781049	126830.172664182	83016.0820117977	218726.766482723	100230.835871059	145634.140652497
Fsylvatica	IT_FS_08	4.00051570933823e-05	200	0.00394188176640277	0.00258013982892667	0.00679802790228303	308920.13199523	126830.172664182	83016.0820117977	218726.766482723	100230.835871059	145634.140652497
Fsylvatica	IT_FS_08	4.00051570933823e-05	200	0.00394188176640277	0.00258013982892667	0.00679802790228303	308920.13199523	126830.172664182	83016.0820117977	218726.766482723	100230.835871059	145634.140652497
Fsylvatica	IT_FS_08	4.00481006457509e-05	200	0.00394188176640277	0.00258013982892667	0.00679802790228303	309251.742438231	126830.172664182	83016.0820117977	218726.766482723	100230.835871059	145634.140652497
Fsylvatica	IT_FS_08	4.00481006457509e-05	200	0.00394422916985911	0.00258013982892667	0.00679802790228303	309251.742438231	126905.700445917	83016.0820117977	218726.766482723	100427.875425787	145634.140652497
Fsylvatica	IT_FS_08	4.01518290062954e-05	200	0.00394422916985911	0.00258013982892667	0.00679802790228303	310052.733639347	126905.700445917	83016.0820117977	218726.766482723	100427.875425787	145634.140652497
Fsylvatica	IT_FS_08	4.01518290062954e-05	200	0.00394422916985911	0.00258013982892667	0.00679802790228303	310052.733639347	126905.700445917	83016.0820117977	218726.766482723	100427.875425787	145634.140652497
Fsylvatica	IT_FS_08	4.01848423867768e-05	200	0.00394422916985911	0.00258013982892667	0.00679802790228303	310307.663218353	126905.700445917	83016.0820117977	218726.766482723	100427.875425787	145634.140652497
Fsylvatica	IT_FS_08	4.01848423867768e-05	200	0.00394422916985911	0.00258013982892667	0.00679802790228303	310307.663218353	126905.700445917	83016.0820117977	218726.766482723	100427.875425787	145634.140652497
Fsylvatica	IT_FS_08	4.02095873974652e-05	200	0.00394422916985911	0.00258013982892667	0.00679802790228303	310498.744381971	126905.700445917	83016.0820117977	218726.766482723	100427.875425787	145634.140652497
Fsylvatica	IT_FS_08	4.02095873974652e-05	200	0.00394422916985911	0.00258013982892667	0.00679802790228303	310498.744381971	126905.700445917	83016.0820117977	218726.766482723	100427.875425787	145634.140652497
Fsylvatica	IT_FS_08	4.02179363032403e-05	200	0.00394422916985911	0.00258013982892667	0.00679802790228303	310563.214696837	126905.700445917	83016.0820117977	218726.766482723	100427.875425787	145634.140652497
Fsylvatica	IT_FS_08	4.02179363032403e-05	200	0.00394422916985911	0.00258013982892667	0.00679802790228303	310563.214696837	126905.700445917	83016.0820117977	218726.766482723	100427.875425787	145634.140652497
Fsylvatica	IT_FS_08	4.04888222816178e-05	200	0.00394422916985911	0.00258013982892667	0.00679802790228303	312654.998313651	126905.700445917	83016.0820117977	218726.766482723	100427.875425787	145634.140652497
Fsylvatica	IT_FS_08	4.04888222816178e-05	200	0.00394422916985911	0.00258013982892667	0.00679802790228303	312654.998313651	126905.700445917	83016.0820117977	218726.766482723	100427.875425787	145634.140652497
Fsylvatica	IT_FS_08	4.04948351182216e-05	200	0.00394422916985911	0.00258013982892667	0.00679802790228303	312701.429484337	126905.700445917	83016.0820117977	218726.766482723	100427.875425787	145634.140652497
Fsylvatica	IT_FS_08	4.04948351182216e-05	200	0.00394422916985911	0.00258013982892667	0.00679802790228303	312701.429484337	126905.700445917	83016.0820117977	218726.766482723	100427.875425787	145634.140652497
Fsylvatica	IT_FS_08	4.06331384995003e-05	200	0.00394422916985911	0.00258013982892667	0.00679802790228303	313769.409262551	126905.700445917	83016.0820117977	218726.766482723	100427.875425787	145634.140652497
Fsylvatica	IT_FS_08	4.06331384995003e-05	200	0.00394422916985911	0.00258013982892667	0.00679802790228303	313769.409262551	126905.700445917	83016.0820117977	218726.766482723	100427.875425787	145634.140652497
Fsylvatica	IT_FS_08	4.07497647352602e-05	200	0.00394422916985911	0.00258013982892667	0.00679802790228303	314669.997955678	126905.700445917	83016.0820117977	218726.766482723	100427.875425787	145634.140652497
Fsylvatica	IT_FS_08	4.07497647352602e-05	200	0.00394422916985911	0.00258013982892667	0.00679802790228303	314669.997955678	126905.700445917	83016.0820117977	218726.766482723	100427.875425787	145634.140652497
Fsylvatica	IT_FS_08	4.08119889356046e-05	200	0.00394422916985911	0.00258013982892667	0.00679802790228303	315150.493711232	126905.700445917	83016.0820117977	218726.766482723	100427.875425787	145634.140652497
Fsylvatica	IT_FS_08	4.08119889356046e-05	200	0.00394422916985911	0.00258013982892667	0.00679802790228303	315150.493711232	126905.700445917	83016.0820117977	218726.766482723	100427.875425787	145634.140652497
Fsylvatica	IT_FS_08	4.09496739533097e-05	200	0.00394422916985911	0.00258013982892667	0.00679802790228303	316213.698481156	126905.700445917	83016.0820117977	218726.766482723	100427.875425787	145634.140652497
Fsylvatica	IT_FS_08	4.09496739533097e-05	200	0.00394422916985911	0.00258013982892667	0.00679802790228303	316213.698481156	126905.700445917	83016.0820117977	218726.766482723	100427.875425787	145634.140652497
Fsylvatica	IT_FS_08	4.10410006731495e-05	200	0.00394422916985911	0.00258013982892667	0.00679802790228303	316918.924116985	126905.700445917	83016.0820117977	218726.766482723	100427.875425787	145634.140652497
Fsylvatica	IT_FS_08	4.10410006731495e-05	200	0.00394422916985911	0.00258013982892667	0.00679802790228303	316918.924116985	126905.700445917	83016.0820117977	218726.766482723	100427.875425787	145634.140652497
Fsylvatica	IT_FS_08	4.10509746801923e-05	200	0.00394422916985911	0.00258013982892667	0.00679802790228303	316995.943476388	126905.700445917	83016.0820117977	218726.766482723	100427.875425787	145634.140652497
Fsylvatica	IT_FS_08	4.10509746801923e-05	200	0.00394422916985911	0.00258013982892667	0.00679802790228303	316995.943476388	126905.700445917	83016.0820117977	218726.766482723	100427.875425787	145634.140652497
Fsylvatica	IT_FS_08	4.10623545144618e-05	200	0.00394422916985911	0.00258013982892667	0.00679802790228303	317083.818644493	126905.700445917	83016.0820117977	218726.766482723	100427.875425787	145634.140652497
Fsylvatica	IT_FS_08	4.10623545144618e-05	200	0.00394422916985911	0.00258013982892667	0.00679802790228303	317083.818644493	126905.700445917	83016.0820117977	218726.766482723	100427.875425787	145634.140652497
Fsylvatica	IT_FS_08	4.110682937183e-05	200	0.00394422916985911	0.00258013982892667	0.00679802790228303	317427.253836525	126905.700445917	83016.0820117977	218726.766482723	100427.875425787	145634.140652497
Fsylvatica	IT_FS_08	4.110682937183e-05	200	0.00394422916985911	0.00258013982892667	0.00679802790228303	317427.253836525	126905.700445917	83016.0820117977	218726.766482723	100427.875425787	145634.140652497
Fsylvatica	IT_FS_08	4.1113967622853e-05	200	0.00394422916985911	0.00258013982892667	0.00679802790228303	317482.375466046	126905.700445917	83016.0820117977	218726.766482723	100427.875425787	145634.140652497
Fsylvatica	IT_FS_08	4.1113967622853e-05	200	0.00394422916985911	0.00258013982892667	0.00679802790228303	317482.375466046	126905.700445917	83016.0820117977	218726.766482723	100427.875425787	145634.140652497
Fsylvatica	IT_FS_08	4.11481244232535e-05	200	0.00394422916985911	0.00258013982892667	0.00679802790228303	317746.134542498	126905.700445917	83016.0820117977	218726.766482723	100427.875425787	145634.140652497
Fsylvatica	IT_FS_08	4.11481244232535e-05	200	0.00396393843265526	0.00258013982892667	0.00679802790228303	317746.134542498	127539.84661053	83016.0820117977	218726.766482723	100493.879083501	145634.140652497
Fsylvatica	IT_FS_08	4.11536328886215e-05	200	0.00396393843265526	0.00258013982892667	0.00679802790228303	317788.670954606	127539.84661053	83016.0820117977	218726.766482723	100493.879083501	145634.140652497
Fsylvatica	IT_FS_08	4.11536328886215e-05	200	0.00396393843265526	0.00258013982892667	0.00679802790228303	317788.670954606	127539.84661053	83016.0820117977	218726.766482723	100493.879083501	145634.140652497
Fsylvatica	IT_FS_08	4.12489906803969e-05	200	0.00396393843265526	0.00258013982892667	0.00679802790228303	318525.02455905	127539.84661053	83016.0820117977	218726.766482723	100493.879083501	145634.140652497
Fsylvatica	IT_FS_08	4.12489906803969e-05	200	0.00396393843265526	0.00258013982892667	0.00679802790228303	318525.02455905	127539.84661053	83016.0820117977	218726.766482723	100493.879083501	145634.140652497
Fsylvatica	IT_FS_08	4.128700502369e-05	200	0.00396393843265526	0.00258013982892667	0.00679802790228303	318818.571611506	127539.84661053	83016.0820117977	218726.766482723	100493.879083501	145634.140652497
Fsylvatica	IT_FS_08	4.128700502369e-05	200	0.00394422916985911	0.00254087570754606	0.00679802790228303	318818.571611506	126905.700445917	81752.7576430521	218726.766482723	100427.875425787	145634.140652497
Fsylvatica	IT_FS_08	4.14990660256085e-05	200	0.00394422916985911	0.00254087570754606	0.00679802790228303	320456.108305857	126905.700445917	81752.7576430521	218726.766482723	100427.875425787	145634.140652497
Fsylvatica	IT_FS_08	4.14990660256085e-05	200	0.00394422916985911	0.00254087570754606	0.00679802790228303	320456.108305857	126905.700445917	81752.7576430521	218726.766482723	100493.879083501	145634.140652497
Fsylvatica	IT_FS_08	4.15156804756297e-05	200	0.00394422916985911	0.00254087570754606	0.00679802790228303	320584.405217218	126905.700445917	81752.7576430521	218726.766482723	100493.879083501	145634.140652497
Fsylvatica	IT_FS_08	4.15156804756297e-05	200	0.00394422916985911	0.00254087570754606	0.00679802790228303	320584.405217218	126905.700445917	81752.7576430521	218726.766482723	100493.879083501	145634.140652497
Fsylvatica	IT_FS_08	4.16076828992078e-05	200	0.00394422916985911	0.00254087570754606	0.00679802790228303	321294.848642531	126905.700445917	81752.7576430521	218726.766482723	100493.879083501	145634.140652497
Fsylvatica	IT_FS_08	4.16076828992078e-05	200	0.00394422916985911	0.00254087570754606	0.00679802790228303	321294.848642531	126905.700445917	81752.7576430521	218726.766482723	100493.879083501	145634.140652497
Fsylvatica	IT_FS_08	4.17285865804039e-05	200	0.00394422916985911	0.00254087570754606	0.00679802790228303	322228.467802347	126905.700445917	81752.7576430521	218726.766482723	100493.879083501	145634.140652497
Fsylvatica	IT_FS_08	4.17285865804039e-05	200	0.00396393843265526	0.00254087570754606	0.00679802790228303	322228.467802347	127539.84661053	81752.7576430521	218726.766482723	101523.593161878	145634.140652497
Fsylvatica	IT_FS_08	4.17550100099646e-05	200	0.00396393843265526	0.00254087570754606	0.00679802790228303	322432.509729456	127539.84661053	81752.7576430521	218726.766482723	101523.593161878	145634.140652497
Fsylvatica	IT_FS_08	4.17550100099646e-05	200	0.00396393843265526	0.00254087570754606	0.00679802790228303	322432.509729456	127539.84661053	81752.7576430521	218726.766482723	101523.593161878	145634.140652497
Fsylvatica	IT_FS_08	4.17560115437488e-05	200	0.00396393843265526	0.00254087570754606	0.00679802790228303	322440.243581072	127539.84661053	81752.7576430521	218726.766482723	101523.593161878	145634.140652497
Fsylvatica	IT_FS_08	4.17560115437488e-05	200	0.00396393843265526	0.00254087570754606	0.00679802790228303	322440.243581072	127539.84661053	81752.7576430521	218726.766482723	101523.593161878	145634.140652497
Fsylvatica	IT_FS_08	4.17673604987647e-05	200	0.00396393843265526	0.00254087570754606	0.00679802790228303	322527.880299341	127539.84661053	81752.7576430521	218726.766482723	101523.593161878	145634.140652497
Fsylvatica	IT_FS_08	4.17673604987647e-05	200	0.00396393843265526	0.00254087570754606	0.00679802790228303	322527.880299341	127539.84661053	81752.7576430521	218726.766482723	101523.593161878	145634.140652497
Fsylvatica	IT_FS_08	4.17677483012545e-05	200	0.00396393843265526	0.00254087570754606	0.00679802790228303	322530.874913163	127539.84661053	81752.7576430521	218726.766482723	101523.593161878	145634.140652497
Fsylvatica	IT_FS_08	4.17677483012545e-05	200	0.00396393843265526	0.00254087570754606	0.00679802790228303	322530.874913163	127539.84661053	81752.7576430521	218726.766482723	101523.593161878	145634.140652497
Fsylvatica	IT_FS_08	4.18095854244496e-05	200	0.00396393843265526	0.00254087570754606	0.00679802790228303	322853.941501541	127539.84661053	81752.7576430521	218726.766482723	101523.593161878	145634.140652497
Fsylvatica	IT_FS_08	4.18095854244496e-05	200	0.00396393843265526	0.00254087570754606	0.00679802790228303	322853.941501541	127539.84661053	81752.7576430521	218726.766482723	101523.593161878	145634.140652497
Fsylvatica	IT_FS_08	4.1826853219887e-05	200	0.00396393843265526	0.00254087570754606	0.00679802790228303	322987.283551251	127539.84661053	81752.7576430521	218726.766482723	101523.593161878	145634.140652497
Fsylvatica	IT_FS_08	4.1826853219887e-05	200	0.00396393843265526	0.00254087570754606	0.00679802790228303	322987.283551251	127539.84661053	81752.7576430521	218726.766482723	101523.593161878	145634.140652497
Fsylvatica	IT_FS_08	4.19922054818902e-05	200	0.00396393843265526	0.00254087570754606	0.00679802790228303	324264.134995291	127539.84661053	81752.7576430521	218726.766482723	101523.593161878	145634.140652497
Fsylvatica	IT_FS_08	4.19922054818902e-05	200	0.00396393843265526	0.00254087570754606	0.00679802790228303	324264.134995291	127539.84661053	81752.7576430521	218726.766482723	101523.593161878	145634.140652497
Fsylvatica	IT_FS_08	4.204123196791e-05	200	0.00396393843265526	0.00254087570754606	0.00679802790228303	324642.717898919	127539.84661053	81752.7576430521	218726.766482723	101523.593161878	145634.140652497
Fsylvatica	IT_FS_08	4.204123196791e-05	200	0.00396393843265526	0.00254087570754606	0.00679802790228303	324642.717898919	127539.84661053	81752.7576430521	218726.766482723	101523.593161878	145634.140652497
Fsylvatica	IT_FS_08	4.21064293903587e-05	200	0.00396393843265526	0.00254087570754606	0.00679802790228303	325146.172898523	127539.84661053	81752.7576430521	218726.766482723	101523.593161878	145634.140652497
Fsylvatica	IT_FS_08	4.21064293903587e-05	200	0.00396393843265526	0.00254087570754606	0.00679802790228303	325146.172898523	127539.84661053	81752.7576430521	218726.766482723	101523.593161878	145634.140652497
Fsylvatica	IT_FS_08	4.22150686571462e-05	200	0.00396393843265526	0.00254087570754606	0.00679802790228303	325985.086155569	127539.84661053	81752.7576430521	218726.766482723	101523.593161878	145634.140652497
Fsylvatica	IT_FS_08	4.22150686571462e-05	200	0.00396393843265526	0.00254087570754606	0.00679802790228303	325985.086155569	127539.84661053	81752.7576430521	218726.766482723	101523.593161878	145634.140652497
Fsylvatica	IT_FS_08	4.22260858871571e-05	200	0.00396393843265526	0.00254087570754606	0.00679802790228303	326070.161290788	127539.84661053	81752.7576430521	218726.766482723	101523.593161878	145634.140652497
Fsylvatica	IT_FS_08	4.22260858871571e-05	200	0.00396393843265526	0.00254087570754606	0.00679802790228303	326070.161290788	127539.84661053	81752.7576430521	218726.766482723	101523.593161878	145634.140652497
Fsylvatica	IT_FS_08	4.22476823379288e-05	200	0.00396393843265526	0.00254087570754606	0.00679802790228303	326236.929250415	127539.84661053	81752.7576430521	218726.766482723	101523.593161878	145634.140652497
Fsylvatica	IT_FS_08	4.22476823379288e-05	200	0.00396393843265526	0.00254087570754606	0.00679802790228303	326236.929250415	127539.84661053	81752.7576430521	218726.766482723	101523.593161878	145634.140652497
Fsylvatica	IT_FS_08	4.22764639571051e-05	200	0.00396393843265526	0.00254087570754606	0.00679802790228303	326459.181135947	127539.84661053	81752.7576430521	218726.766482723	101523.593161878	145634.140652497
Fsylvatica	IT_FS_08	4.22764639571051e-05	200	0.00396393843265526	0.00254087570754606	0.00679802790228303	326459.181135947	127539.84661053	81752.7576430521	218726.766482723	101523.593161878	145634.140652497
Fsylvatica	IT_FS_08	4.23290297067952e-05	200	0.00396393843265526	0.00254087570754606	0.00679802790228303	326865.094260967	127539.84661053	81752.7576430521	218726.766482723	101523.593161878	145634.140652497
Fsylvatica	IT_FS_08	4.23290297067952e-05	200	0.00396393843265526	0.00254087570754606	0.00679802790228303	326865.094260967	127539.84661053	81752.7576430521	218726.766482723	101523.593161878	145634.140652497
Fsylvatica	IT_FS_08	4.23816656876838e-05	200	0.00396393843265526	0.00254087570754606	0.00679802790228303	327271.549711844	127539.84661053	81752.7576430521	218726.766482723	101523.593161878	145634.140652497
Fsylvatica	IT_FS_08	4.23816656876838e-05	200	0.00396393843265526	0.00254087570754606	0.00679802790228303	327271.549711844	127539.84661053	81752.7576430521	218726.766482723	101523.593161878	145634.140652497
Fsylvatica	IT_FS_08	4.24016232220945e-05	200	0.00396393843265526	0.00254087570754606	0.00679802790228303	327425.661946675	127539.84661053	81752.7576430521	218726.766482723	101523.593161878	145634.140652497
Fsylvatica	IT_FS_08	4.24016232220945e-05	200	0.00397601904443141	0.00254087570754606	0.00679802790228303	327425.661946675	127928.540683121	81752.7576430521	218726.766482723	101523.593161878	145634.140652497
Fsylvatica	IT_FS_08	4.244598722733e-05	200	0.00397601904443141	0.00254087570754606	0.00679802790228303	327768.241137683	127928.540683121	81752.7576430521	218726.766482723	101523.593161878	145634.140652497
Fsylvatica	IT_FS_08	4.244598722733e-05	200	0.00397601904443141	0.00254087570754606	0.00679802790228303	327768.241137683	127928.540683121	81752.7576430521	218726.766482723	101523.593161878	145634.140652497
Fsylvatica	IT_FS_08	4.24679423538141e-05	200	0.00397601904443141	0.00254087570754606	0.00679802790228303	327937.778793931	127928.540683121	81752.7576430521	218726.766482723	101523.593161878	145634.140652497
Fsylvatica	IT_FS_08	4.24679423538141e-05	200	0.00397601904443141	0.00254087570754606	0.00679802790228303	327937.778793931	127928.540683121	81752.7576430521	218726.766482723	101523.593161878	145634.140652497
Fsylvatica	IT_FS_08	4.24780564722022e-05	200	0.00397601904443141	0.00254087570754606	0.00679802790228303	328015.880094225	127928.540683121	81752.7576430521	218726.766482723	101523.593161878	145634.140652497
Fsylvatica	IT_FS_08	4.24780564722022e-05	200	0.00397601904443141	0.00254087570754606	0.00679802790228303	328015.880094225	127928.540683121	81752.7576430521	218726.766482723	101523.593161878	145634.140652497
Fsylvatica	IT_FS_08	4.25702135484822e-05	200	0.00397601904443141	0.00254087570754606	0.00679802790228303	328727.517748897	127928.540683121	81752.7576430521	218726.766482723	101523.593161878	145634.140652497
Fsylvatica	IT_FS_08	4.25702135484822e-05	200	0.00397601904443141	0.00254087570754606	0.00679802790228303	328727.517748897	127928.540683121	81752.7576430521	218726.766482723	101523.593161878	145634.140652497
Fsylvatica	IT_FS_08	4.26103454758663e-05	200	0.00397601904443141	0.00254087570754606	0.00679802790228303	329037.416802056	127928.540683121	81752.7576430521	218726.766482723	101523.593161878	145634.140652497
Fsylvatica	IT_FS_08	4.26103454758663e-05	200	0.00397601904443141	0.00254087570754606	0.00679802790228303	329037.416802056	127928.540683121	81752.7576430521	218726.766482723	101523.593161878	145634.140652497
Fsylvatica	IT_FS_08	4.26785193511808e-05	200	0.00397601904443141	0.00254087570754606	0.00679802790228303	329563.855993675	127928.540683121	81752.7576430521	218726.766482723	101523.593161878	145634.140652497
Fsylvatica	IT_FS_08	4.26785193511808e-05	200	0.00397601904443141	0.00254087570754606	0.00679802790228303	329563.855993675	127928.540683121	81752.7576430521	218726.766482723	101523.593161878	145634.140652497
Fsylvatica	IT_FS_08	4.26820870611289e-05	200	0.00397601904443141	0.00254087570754606	0.00679802790228303	329591.405877443	127928.540683121	81752.7576430521	218726.766482723	101523.593161878	145634.140652497
Fsylvatica	IT_FS_08	4.26820870611289e-05	200	0.00397601904443141	0.00254087570754606	0.00679802790228303	329591.405877443	127928.540683121	81752.7576430521	218726.766482723	101523.593161878	145634.140652497
Fsylvatica	IT_FS_08	4.26927207328583e-05	200	0.00397601904443141	0.00254087570754606	0.00679802790228303	329673.519172651	127928.540683121	81752.7576430521	218726.766482723	101523.593161878	145634.140652497
Fsylvatica	IT_FS_08	4.26927207328583e-05	200	0.00397601904443141	0.00254087570754606	0.00679802790228303	329673.519172651	127928.540683121	81752.7576430521	218726.766482723	101523.593161878	145634.140652497
Fsylvatica	IT_FS_08	4.270369602731e-05	200	0.00397601904443141	0.00254087570754606	0.00679802790228303	329758.270481159	127928.540683121	81752.7576430521	218726.766482723	101523.593161878	145634.140652497
Fsylvatica	IT_FS_08	4.270369602731e-05	200	0.00397601904443141	0.00254087570754606	0.00679802790228303	329758.270481159	127928.540683121	81752.7576430521	218726.766482723	101523.593161878	145634.140652497
Fsylvatica	IT_FS_08	4.27410587742755e-05	200	0.00397601904443141	0.00254087570754606	0.00679802790228303	330046.785901742	127928.540683121	81752.7576430521	218726.766482723	101523.593161878	145634.140652497
Fsylvatica	IT_FS_08	4.27410587742755e-05	200	0.00397601904443141	0.00254087570754606	0.00679802790228303	330046.785901742	127928.540683121	81752.7576430521	218726.766482723	101523.593161878	145634.140652497
Fsylvatica	IT_FS_08	4.27963313852159e-05	200	0.00397601904443141	0.00254087570754606	0.00679802790228303	330473.601430239	127928.540683121	81752.7576430521	218726.766482723	101523.593161878	145634.140652497
Fsylvatica	IT_FS_08	4.27963313852159e-05	200	0.00397601904443141	0.00254087570754606	0.00679802790228303	330473.601430239	127928.540683121	81752.7576430521	218726.766482723	101523.593161878	145634.140652497
Fsylvatica	IT_FS_08	4.2834019528262e-05	200	0.00397601904443141	0.00254087570754606	0.00679802790228303	330764.629561869	127928.540683121	81752.7576430521	218726.766482723	101523.593161878	145634.140652497
Fsylvatica	IT_FS_08	4.2834019528262e-05	200	0.00397601904443141	0.00254087570754606	0.00679802790228303	330764.629561869	127928.540683121	81752.7576430521	218726.766482723	101523.593161878	145634.140652497
Fsylvatica	IT_FS_08	4.2857680589906e-05	200	0.00397601904443141	0.00254087570754606	0.00679802790228303	330947.340462595	127928.540683121	81752.7576430521	218726.766482723	101523.593161878	145634.140652497
Fsylvatica	IT_FS_08	4.2857680589906e-05	200	0.00397601904443141	0.00254087570754606	0.00679802790228303	330947.340462595	127928.540683121	81752.7576430521	218726.766482723	101523.593161878	145634.140652497
Fsylvatica	IT_FS_08	4.28727619244542e-05	200	0.00397601904443141	0.00254087570754606	0.00679802790228303	331063.798644434	127928.540683121	81752.7576430521	218726.766482723	101523.593161878	145634.140652497
Fsylvatica	IT_FS_08	4.28727619244542e-05	200	0.00397601904443141	0.00254087570754606	0.00679802790228303	331063.798644434	127928.540683121	81752.7576430521	218726.766482723	101523.593161878	145634.140652497
Fsylvatica	IT_FS_08	4.29465785221019e-05	200	0.00397601904443141	0.00254087570754606	0.00679802790228303	331633.810981482	127928.540683121	81752.7576430521	218726.766482723	101523.593161878	145634.140652497
Fsylvatica	IT_FS_08	4.29465785221019e-05	200	0.00397601904443141	0.00254087570754606	0.00679802790228303	331633.810981482	127928.540683121	81752.7576430521	218726.766482723	101523.593161878	145634.140652497
Fsylvatica	IT_FS_08	4.30996831716834e-05	200	0.00397601904443141	0.00254087570754606	0.00679802790228303	332816.086267825	127928.540683121	81752.7576430521	218726.766482723	101523.593161878	145634.140652497
Fsylvatica	IT_FS_08	4.30996831716834e-05	200	0.00397601904443141	0.00254087570754606	0.00679802790228303	332816.086267825	127928.540683121	81752.7576430521	218726.766482723	101523.593161878	145634.140652497
Fsylvatica	IT_FS_08	4.31068912030151e-05	200	0.00397601904443141	0.00254087570754606	0.00679802790228303	332871.746741429	127928.540683121	81752.7576430521	218726.766482723	101523.593161878	145634.140652497
Fsylvatica	IT_FS_08	4.31068912030151e-05	200	0.00397601904443141	0.00254087570754606	0.00679802790228303	332871.746741429	127928.540683121	81752.7576430521	218726.766482723	101523.593161878	145634.140652497
Fsylvatica	IT_FS_08	4.31164202690606e-05	200	0.00397601904443141	0.00254087570754606	0.00679802790228303	332945.330263016	127928.540683121	81752.7576430521	218726.766482723	101523.593161878	145634.140652497
Fsylvatica	IT_FS_08	4.31164202690606e-05	200	0.00397601904443141	0.00254087570754606	0.00679802790228303	332945.330263016	127928.540683121	81752.7576430521	218726.766482723	101523.593161878	145634.140652497
Fsylvatica	IT_FS_08	4.31536257850411e-05	200	0.00397601904443141	0.00254087570754606	0.00679802790228303	333232.631544719	127928.540683121	81752.7576430521	218726.766482723	101523.593161878	145634.140652497
Fsylvatica	IT_FS_08	4.31536257850411e-05	200	0.00397601904443141	0.00254087570754606	0.00679802790228303	333232.631544719	127928.540683121	81752.7576430521	218726.766482723	101523.593161878	145634.140652497
Fsylvatica	IT_FS_08	4.32017852796058e-05	200	0.00397601904443141	0.00254087570754606	0.00679802790228303	333604.519533636	127928.540683121	81752.7576430521	218726.766482723	101523.593161878	145634.140652497
Fsylvatica	IT_FS_08	4.32017852796058e-05	200	0.00397601904443141	0.00254087570754606	0.00679802790228303	333604.519533636	127928.540683121	81752.7576430521	218726.766482723	101523.593161878	145634.140652497
Fsylvatica	IT_FS_08	4.32278500327586e-05	200	0.00397601904443141	0.00254087570754606	0.00679802790228303	333805.791758753	127928.540683121	81752.7576430521	218726.766482723	101523.593161878	145634.140652497
Fsylvatica	IT_FS_08	4.32278500327586e-05	200	0.00397601904443141	0.00254087570754606	0.00679802790228303	333805.791758753	127928.540683121	81752.7576430521	218726.766482723	101523.593161878	145634.140652497
Fsylvatica	IT_FS_08	4.32285380321634e-05	200	0.00397601904443141	0.00254087570754606	0.00679802790228303	333811.10449547	127928.540683121	81752.7576430521	218726.766482723	101523.593161878	145634.140652497
Fsylvatica	IT_FS_08	4.32285380321634e-05	200	0.00397601904443141	0.00254087570754606	0.00679802790228303	333811.10449547	127928.540683121	81752.7576430521	218726.766482723	101523.593161878	145634.140652497
Fsylvatica	IT_FS_08	4.32690672832593e-05	200	0.00397601904443141	0.00254087570754606	0.00679802790228303	334124.0716854	127928.540683121	81752.7576430521	218726.766482723	101523.593161878	145634.140652497
Fsylvatica	IT_FS_08	4.32690672832593e-05	200	0.00397601904443141	0.00254087570754606	0.00679802790228303	334124.0716854	127928.540683121	81752.7576430521	218726.766482723	101523.593161878	145634.140652497
Fsylvatica	IT_FS_08	4.32846686122183e-05	200	0.00397601904443141	0.00254087570754606	0.00679802790228303	334244.545268095	127928.540683121	81752.7576430521	218726.766482723	101523.593161878	145634.140652497
Fsylvatica	IT_FS_08	4.32846686122183e-05	200	0.00397601904443141	0.00254087570754606	0.00679802790228303	334244.545268095	127928.540683121	81752.7576430521	218726.766482723	101523.593161878	145634.140652497
Fsylvatica	IT_FS_08	4.33059696375546e-05	200	0.00397601904443141	0.00254087570754606	0.00679802790228303	334409.031950229	127928.540683121	81752.7576430521	218726.766482723	101523.593161878	145634.140652497
Fsylvatica	IT_FS_08	4.33059696375546e-05	200	0.00397601904443141	0.00254087570754606	0.00679802790228303	334409.031950229	127928.540683121	81752.7576430521	218726.766482723	101523.593161878	145634.140652497
Fsylvatica	IT_FS_08	4.33103818797658e-05	200	0.00397601904443141	0.00254087570754606	0.00679802790228303	334443.103318655	127928.540683121	81752.7576430521	218726.766482723	101523.593161878	145634.140652497
Fsylvatica	IT_FS_08	4.33103818797658e-05	200	0.00398809506182081	0.00258013982892667	0.00679802790228303	334443.103318655	128317.086931171	83016.0820117977	218726.766482723	102714.066428976	145634.140652497
Fsylvatica	IT_FS_08	4.33643851298775e-05	200	0.00398809506182081	0.00258013982892667	0.00679802790228303	334860.116833031	128317.086931171	83016.0820117977	218726.766482723	102714.066428976	145634.140652497
Fsylvatica	IT_FS_08	4.33643851298775e-05	200	0.00398809506182081	0.00251071815295025	0.00679802790228303	334860.116833031	128317.086931171	80782.4373536118	218726.766482723	101523.593161878	145634.140652497
Fsylvatica	IT_FS_08	4.34462583341478e-05	200	0.00398809506182081	0.00251071815295025	0.00679802790228303	335492.342348632	128317.086931171	80782.4373536118	218726.766482723	101523.593161878	145634.140652497
Fsylvatica	IT_FS_08	4.34462583341478e-05	200	0.00398809506182081	0.00251071815295025	0.00679802790228303	335492.342348632	128317.086931171	80782.4373536118	218726.766482723	101523.593161878	145634.140652497
Fsylvatica	IT_FS_08	4.34559699060318e-05	200	0.00398809506182081	0.00251071815295025	0.00679802790228303	335567.335181713	128317.086931171	80782.4373536118	218726.766482723	101523.593161878	145634.140652497
Fsylvatica	IT_FS_08	4.34559699060318e-05	200	0.00398809506182081	0.00251071815295025	0.00679802790228303	335567.335181713	128317.086931171	80782.4373536118	218726.766482723	101523.593161878	145634.140652497
Fsylvatica	IT_FS_08	4.34662641188235e-05	200	0.00398809506182081	0.00251071815295025	0.00679802790228303	335646.827172382	128317.086931171	80782.4373536118	218726.766482723	101523.593161878	145634.140652497
Fsylvatica	IT_FS_08	4.34662641188235e-05	200	0.00398809506182081	0.00251071815295025	0.00679802790228303	335646.827172382	128317.086931171	80782.4373536118	218726.766482723	101523.593161878	145634.140652497
Fsylvatica	IT_FS_08	4.35811285904371e-05	200	0.00398809506182081	0.00251071815295025	0.00679802790228303	336533.811509167	128317.086931171	80782.4373536118	218726.766482723	101523.593161878	145634.140652497
Fsylvatica	IT_FS_08	4.35811285904371e-05	200	0.00398809506182081	0.00251071815295025	0.00679802790228303	336533.811509167	128317.086931171	80782.4373536118	218726.766482723	101523.593161878	145634.140652497
Fsylvatica	IT_FS_08	4.38993096414247e-05	200	0.00398809506182081	0.00251071815295025	0.00679802790228303	338990.808041889	128317.086931171	80782.4373536118	218726.766482723	101523.593161878	145634.140652497
Fsylvatica	IT_FS_08	4.38993096414247e-05	200	0.00398809506182081	0.00251071815295025	0.00679802790228303	338990.808041889	128317.086931171	80782.4373536118	218726.766482723	101523.593161878	145634.140652497
Fsylvatica	IT_FS_08	4.39370884685775e-05	200	0.00398809506182081	0.00251071815295025	0.00679802790228303	339282.536436892	128317.086931171	80782.4373536118	218726.766482723	101523.593161878	145634.140652497
Fsylvatica	IT_FS_08	4.39370884685775e-05	200	0.00398809506182081	0.00251071815295025	0.00679802790228303	339282.536436892	128317.086931171	80782.4373536118	218726.766482723	101523.593161878	145634.140652497
Fsylvatica	IT_FS_08	4.39426872566412e-05	200	0.00398809506182081	0.00251071815295025	0.00679802790228303	339325.770321554	128317.086931171	80782.4373536118	218726.766482723	101523.593161878	145634.140652497
Fsylvatica	IT_FS_08	4.39426872566412e-05	200	0.00398809506182081	0.00251071815295025	0.00679802790228303	339325.770321554	128317.086931171	80782.4373536118	218726.766482723	101523.593161878	145634.140652497
Fsylvatica	IT_FS_08	4.39796571777294e-05	200	0.00398809506182081	0.00251071815295025	0.00679802790228303	339611.252337678	128317.086931171	80782.4373536118	218726.766482723	101523.593161878	145634.140652497
Fsylvatica	IT_FS_08	4.39796571777294e-05	200	0.00398809506182081	0.00251071815295025	0.00679802790228303	339611.252337678	128317.086931171	80782.4373536118	218726.766482723	101523.593161878	145634.140652497
Fsylvatica	IT_FS_08	4.45677317419236e-05	200	0.00398809506182081	0.00251071815295025	0.00679802790228303	344152.368663503	128317.086931171	80782.4373536118	218726.766482723	101523.593161878	145634.140652497
Fsylvatica	IT_FS_08	4.45677317419236e-05	200	0.00398809506182081	0.00251071815295025	0.00679802790228303	344152.368663503	128317.086931171	80782.4373536118	218726.766482723	101523.593161878	145634.140652497
Fsylvatica	IT_FS_08	4.47253484500454e-05	200	0.00398809506182081	0.00251071815295025	0.00679802790228303	345369.486100736	128317.086931171	80782.4373536118	218726.766482723	101523.593161878	145634.140652497
Fsylvatica	IT_FS_08	4.47253484500454e-05	200	0.00398809506182081	0.00251071815295025	0.00679802790228303	345369.486100736	128317.086931171	80782.4373536118	218726.766482723	101523.593161878	145634.140652497
Fsylvatica	IT_FS_08	4.47253850741954e-05	200	0.00398809506182081	0.00251071815295025	0.00679802790228303	345369.768912706	128317.086931171	80782.4373536118	218726.766482723	101523.593161878	145634.140652497
Fsylvatica	IT_FS_08	4.47253850741954e-05	200	0.00398809506182081	0.00251071815295025	0.00679802790228303	345369.768912706	128317.086931171	80782.4373536118	218726.766482723	101523.593161878	145634.140652497
Fsylvatica	IT_FS_08	4.4749777638396e-05	200	0.00398809506182081	0.00251071815295025	0.00679802790228303	345558.128481822	128317.086931171	80782.4373536118	218726.766482723	101523.593161878	145634.140652497
Fsylvatica	IT_FS_08	4.4749777638396e-05	200	0.00398809506182081	0.00251071815295025	0.00679802790228303	345558.128481822	128317.086931171	80782.4373536118	218726.766482723	101523.593161878	145634.140652497
Fsylvatica	IT_FS_08	4.47556954834351e-05	200	0.00398809506182081	0.00251071815295025	0.00679802790228303	345603.826126912	128317.086931171	80782.4373536118	218726.766482723	101523.593161878	145634.140652497
Fsylvatica	IT_FS_08	4.47556954834351e-05	200	0.00398809506182081	0.00251071815295025	0.00679802790228303	345603.826126912	128317.086931171	80782.4373536118	218726.766482723	101523.593161878	145634.140652497
Fsylvatica	IT_FS_08	4.47823034216699e-05	200	0.00398809506182081	0.00251071815295025	0.00679802790228303	345809.292831428	128317.086931171	80782.4373536118	218726.766482723	101523.593161878	145634.140652497
Fsylvatica	IT_FS_08	4.47823034216699e-05	200	0.00398809506182081	0.00251071815295025	0.00679802790228303	345809.292831428	128317.086931171	80782.4373536118	218726.766482723	101523.593161878	145634.140652497
Fsylvatica	IT_FS_08	4.47830028556675e-05	200	0.00398809506182081	0.00251071815295025	0.00679802790228303	345814.693866158	128317.086931171	80782.4373536118	218726.766482723	101523.593161878	145634.140652497
Fsylvatica	IT_FS_08	4.47830028556675e-05	200	0.00398809506182081	0.00251071815295025	0.00679802790228303	345814.693866158	128317.086931171	80782.4373536118	218726.766482723	101523.593161878	145634.140652497
Fsylvatica	IT_FS_08	4.48050647482444e-05	200	0.00398809506182081	0.00251071815295025	0.00679802790228303	345985.055971	128317.086931171	80782.4373536118	218726.766482723	101523.593161878	145634.140652497
Fsylvatica	IT_FS_08	4.48050647482444e-05	200	0.00398809506182081	0.00251071815295025	0.00679802790228303	345985.055971	128317.086931171	80782.4373536118	218726.766482723	101523.593161878	145634.140652497
Fsylvatica	IT_FS_08	4.48427316223028e-05	200	0.00398809506182081	0.00251071815295025	0.00679802790228303	346275.919863342	128317.086931171	80782.4373536118	218726.766482723	101523.593161878	145634.140652497
Fsylvatica	IT_FS_08	4.48427316223028e-05	200	0.00398809506182081	0.00251071815295025	0.00679802790228303	346275.919863342	128317.086931171	80782.4373536118	218726.766482723	101523.593161878	145634.140652497
Fsylvatica	IT_FS_08	4.49417922589377e-05	200	0.00398809506182081	0.00251071815295025	0.00679802790228303	347040.866864384	128317.086931171	80782.4373536118	218726.766482723	101523.593161878	145634.140652497
Fsylvatica	IT_FS_08	4.49417922589377e-05	200	0.00398809506182081	0.00251071815295025	0.00679802790228303	347040.866864384	128317.086931171	80782.4373536118	218726.766482723	101523.593161878	145634.140652497
Fsylvatica	IT_FS_08	4.49587329673032e-05	200	0.00398809506182081	0.00251071815295025	0.00679802790228303	347171.683145199	128317.086931171	80782.4373536118	218726.766482723	101523.593161878	145634.140652497
Fsylvatica	IT_FS_08	4.49587329673032e-05	200	0.00398809506182081	0.00251071815295025	0.00679802790228303	347171.683145199	128317.086931171	80782.4373536118	218726.766482723	101523.593161878	145634.140652497
Fsylvatica	IT_FS_08	4.50104123440547e-05	200	0.00398809506182081	0.00251071815295025	0.00679802790228303	347570.751691542	128317.086931171	80782.4373536118	218726.766482723	101523.593161878	145634.140652497
Fsylvatica	IT_FS_08	4.50104123440547e-05	200	0.00398809506182081	0.00251071815295025	0.00679802790228303	347570.751691542	128317.086931171	80782.4373536118	218726.766482723	101523.593161878	145634.140652497
Fsylvatica	IT_FS_08	4.50797679893942e-05	200	0.00398809506182081	0.00251071815295025	0.00679802790228303	348106.316520419	128317.086931171	80782.4373536118	218726.766482723	101523.593161878	145634.140652497
Fsylvatica	IT_FS_08	4.50797679893942e-05	200	0.00398809506182081	0.00251071815295025	0.00679802790228303	348106.316520419	128317.086931171	80782.4373536118	218726.766482723	101523.593161878	145634.140652497
Fsylvatica	IT_FS_08	4.51090149387591e-05	200	0.00398809506182081	0.00251071815295025	0.00679802790228303	348332.161689259	128317.086931171	80782.4373536118	218726.766482723	101523.593161878	145634.140652497
Fsylvatica	IT_FS_08	4.51090149387591e-05	200	0.00398809506182081	0.00251071815295025	0.00679802790228303	348332.161689259	128317.086931171	80782.4373536118	218726.766482723	101523.593161878	145634.140652497
Fsylvatica	IT_FS_08	4.52022322599884e-05	200	0.00398809506182081	0.00251071815295025	0.00679802790228303	349051.986563617	128317.086931171	80782.4373536118	218726.766482723	101523.593161878	145634.140652497
Fsylvatica	IT_FS_08	4.52022322599884e-05	200	0.00398809506182081	0.00251071815295025	0.00679802790228303	349051.986563617	128317.086931171	80782.4373536118	218726.766482723	101523.593161878	145634.140652497
Fsylvatica	IT_FS_08	4.5328421193688e-05	200	0.00398809506182081	0.00251071815295025	0.00679802790228303	350026.418484077	128317.086931171	80782.4373536118	218726.766482723	101523.593161878	145634.140652497
Fsylvatica	IT_FS_08	4.5328421193688e-05	200	0.00398809506182081	0.00251071815295025	0.00679802790228303	350026.418484077	128317.086931171	80782.4373536118	218726.766482723	101523.593161878	145634.140652497
Fsylvatica	IT_FS_08	4.54025296275816e-05	200	0.00398809506182081	0.00251071815295025	0.00679802790228303	350598.68438287	128317.086931171	80782.4373536118	218726.766482723	101523.593161878	145634.140652497
Fsylvatica	IT_FS_08	4.54025296275816e-05	200	0.00398809506182081	0.00251071815295025	0.00679802790228303	350598.68438287	128317.086931171	80782.4373536118	218726.766482723	101523.593161878	145634.140652497
Fsylvatica	IT_FS_08	4.54639113449563e-05	200	0.00398809506182081	0.00251071815295025	0.00679802790228303	351072.674478427	128317.086931171	80782.4373536118	218726.766482723	101523.593161878	145634.140652497
Fsylvatica	IT_FS_08	4.54639113449563e-05	200	0.00398809506182081	0.00251071815295025	0.00679802790228303	351072.674478427	128317.086931171	80782.4373536118	218726.766482723	101523.593161878	145634.140652497
Fsylvatica	IT_FS_08	4.55073923794728e-05	200	0.00398809506182081	0.00251071815295025	0.00679802790228303	351408.435362724	128317.086931171	80782.4373536118	218726.766482723	101523.593161878	145634.140652497
Fsylvatica	IT_FS_08	4.55073923794728e-05	200	0.00398809506182081	0.00251071815295025	0.00679802790228303	351408.435362724	128317.086931171	80782.4373536118	218726.766482723	101523.593161878	145634.140652497
Fsylvatica	IT_FS_08	4.55135526647711e-05	200	0.00398809506182081	0.00251071815295025	0.00679802790228303	351456.005133367	128317.086931171	80782.4373536118	218726.766482723	101523.593161878	145634.140652497
Fsylvatica	IT_FS_08	4.55135526647711e-05	200	0.00398809506182081	0.00251071815295025	0.00679802790228303	351456.005133367	128317.086931171	80782.4373536118	218726.766482723	101523.593161878	145634.140652497
Fsylvatica	IT_FS_08	4.56386947947357e-05	200	0.00398809506182081	0.00251071815295025	0.00679802790228303	352422.353627303	128317.086931171	80782.4373536118	218726.766482723	101523.593161878	145634.140652497
Fsylvatica	IT_FS_08	4.56386947947357e-05	200	0.00398809506182081	0.00251071815295025	0.00679802790228303	352422.353627303	128317.086931171	80782.4373536118	218726.766482723	101523.593161878	145634.140652497
Fsylvatica	IT_FS_08	4.5691868780732e-05	200	0.00398809506182081	0.00251071815295025	0.00679802790228303	352832.963557776	128317.086931171	80782.4373536118	218726.766482723	101523.593161878	145634.140652497
Fsylvatica	IT_FS_08	4.5691868780732e-05	200	0.00398809506182081	0.00251071815295025	0.00679802790228303	352832.963557776	128317.086931171	80782.4373536118	218726.766482723	101523.593161878	145634.140652497
Fsylvatica	IT_FS_08	4.57031040750485e-05	200	0.00398809506182081	0.00251071815295025	0.00679802790228303	352919.722587248	128317.086931171	80782.4373536118	218726.766482723	101523.593161878	145634.140652497
Fsylvatica	IT_FS_08	4.57031040750485e-05	200	0.00398809506182081	0.00251071815295025	0.00679802790228303	352919.722587248	128317.086931171	80782.4373536118	218726.766482723	101523.593161878	145634.140652497
Fsylvatica	IT_FS_08	4.57530224014947e-05	200	0.00398809506182081	0.00251071815295025	0.00679802790228303	353305.192289534	128317.086931171	80782.4373536118	218726.766482723	101523.593161878	145634.140652497
Fsylvatica	IT_FS_08	4.57530224014947e-05	200	0.00399104892432752	0.00251071815295025	0.00679802790228303	353305.192289534	128412.127552366	80782.4373536118	218726.766482723	101523.593161878	145634.140652497
Fsylvatica	IT_FS_08	4.57771066667152e-05	200	0.00399104892432752	0.00251071815295025	0.00679802790228303	353491.171171546	128412.127552366	80782.4373536118	218726.766482723	101523.593161878	145634.140652497
Fsylvatica	IT_FS_08	4.57771066667152e-05	200	0.00399104892432752	0.00251071815295025	0.00679802790228303	353491.171171546	128412.127552366	80782.4373536118	218726.766482723	101523.593161878	145634.140652497
Fsylvatica	IT_FS_08	4.58043646779138e-05	200	0.00399104892432752	0.00251071815295025	0.00679802790228303	353701.657744508	128412.127552366	80782.4373536118	218726.766482723	101523.593161878	145634.140652497
Fsylvatica	IT_FS_08	4.58043646779138e-05	200	0.00399104892432752	0.00251071815295025	0.00679802790228303	353701.657744508	128412.127552366	80782.4373536118	218726.766482723	101523.593161878	145634.140652497
Fsylvatica	IT_FS_08	4.58193977478045e-05	200	0.00399104892432752	0.00251071815295025	0.00679802790228303	353817.743226289	128412.127552366	80782.4373536118	218726.766482723	101523.593161878	145634.140652497
Fsylvatica	IT_FS_08	4.58193977478045e-05	200	0.00399104892432752	0.00251071815295025	0.00679802790228303	353817.743226289	128412.127552366	80782.4373536118	218726.766482723	101523.593161878	145634.140652497
Fsylvatica	IT_FS_08	4.58597571999536e-05	200	0.00399104892432752	0.00251071815295025	0.00679802790228303	354129.399227441	128412.127552366	80782.4373536118	218726.766482723	101523.593161878	145634.140652497
Fsylvatica	IT_FS_08	4.58597571999536e-05	200	0.00399104892432752	0.00251071815295025	0.00679802790228303	354129.399227441	128412.127552366	80782.4373536118	218726.766482723	101523.593161878	145634.140652497
Fsylvatica	IT_FS_08	4.5950539787403e-05	200	0.00399104892432752	0.00251071815295025	0.00679802790228303	354830.423068749	128412.127552366	80782.4373536118	218726.766482723	101523.593161878	145634.140652497
Fsylvatica	IT_FS_08	4.5950539787403e-05	200	0.00399104892432752	0.00251071815295025	0.00679802790228303	354830.423068749	128412.127552366	80782.4373536118	218726.766482723	101523.593161878	145634.140652497
Fsylvatica	IT_FS_08	4.59896588675464e-05	200	0.00399104892432752	0.00251071815295025	0.00679802790228303	355132.500907694	128412.127552366	80782.4373536118	218726.766482723	101523.593161878	145634.140652497
Fsylvatica	IT_FS_08	4.59896588675464e-05	200	0.00399104892432752	0.00251071815295025	0.00679802790228303	355132.500907694	128412.127552366	80782.4373536118	218726.766482723	101523.593161878	145634.140652497
Fsylvatica	IT_FS_08	4.60328165817984e-05	200	0.00399104892432752	0.00251071815295025	0.00679802790228303	355465.765110412	128412.127552366	80782.4373536118	218726.766482723	101523.593161878	145634.140652497
Fsylvatica	IT_FS_08	4.60328165817984e-05	200	0.00399104892432752	0.00251071815295025	0.00679802790228303	355465.765110412	128412.127552366	80782.4373536118	218726.766482723	101523.593161878	145634.140652497
Fsylvatica	IT_FS_08	4.60484668630433e-05	200	0.00399104892432752	0.00251071815295025	0.00679802790228303	355586.616703038	128412.127552366	80782.4373536118	218726.766482723	101523.593161878	145634.140652497
Fsylvatica	IT_FS_08	4.60484668630433e-05	200	0.00399104892432752	0.00251071815295025	0.00679802790228303	355586.616703038	128412.127552366	80782.4373536118	218726.766482723	101523.593161878	145634.140652497
Fsylvatica	IT_FS_08	4.6086035289716e-05	200	0.00399104892432752	0.00251071815295025	0.00679802790228303	355876.720383907	128412.127552366	80782.4373536118	218726.766482723	101523.593161878	145634.140652497
Fsylvatica	IT_FS_08	4.6086035289716e-05	200	0.00399104892432752	0.00251071815295025	0.00679802790228303	355876.720383907	128412.127552366	80782.4373536118	218726.766482723	101523.593161878	145634.140652497
Fsylvatica	IT_FS_08	4.61188599431901e-05	200	0.00399104892432752	0.00251071815295025	0.00679802790228303	356130.192611507	128412.127552366	80782.4373536118	218726.766482723	101523.593161878	145634.140652497
Fsylvatica	IT_FS_08	4.61188599431901e-05	200	0.00399104892432752	0.00251071815295025	0.00679802790228303	356130.192611507	128412.127552366	80782.4373536118	218726.766482723	101523.593161878	145634.140652497
Fsylvatica	IT_FS_08	4.61260075699697e-05	200	0.00399104892432752	0.00251071815295025	0.00679802790228303	356185.386640693	128412.127552366	80782.4373536118	218726.766482723	101523.593161878	145634.140652497
Fsylvatica	IT_FS_08	4.61260075699697e-05	200	0.00399104892432752	0.00251071815295025	0.00679802790228303	356185.386640693	128412.127552366	80782.4373536118	218726.766482723	101523.593161878	145634.140652497
Fsylvatica	IT_FS_08	4.63127220274633e-05	200	0.00399104892432752	0.00251071815295025	0.00679802790228303	357627.197123269	128412.127552366	80782.4373536118	218726.766482723	101523.593161878	145634.140652497
Fsylvatica	IT_FS_08	4.63127220274633e-05	200	0.00399104892432752	0.00251071815295025	0.00679802790228303	357627.197123269	128412.127552366	80782.4373536118	218726.766482723	101523.593161878	145634.140652497
Fsylvatica	IT_FS_08	4.64078630625781e-05	200	0.00399104892432752	0.00251071815295025	0.00679802790228303	358361.876931105	128412.127552366	80782.4373536118	218726.766482723	101523.593161878	145634.140652497
Fsylvatica	IT_FS_08	4.64078630625781e-05	200	0.00399104892432752	0.00251071815295025	0.00679802790228303	358361.876931105	128412.127552366	80782.4373536118	218726.766482723	101523.593161878	145634.140652497
Fsylvatica	IT_FS_08	4.64207404735373e-05	200	0.00399104892432752	0.00251071815295025	0.00679802790228303	358461.316397972	128412.127552366	80782.4373536118	218726.766482723	101523.593161878	145634.140652497
Fsylvatica	IT_FS_08	4.64207404735373e-05	200	0.00399104892432752	0.00251071815295025	0.00679802790228303	358461.316397972	128412.127552366	80782.4373536118	218726.766482723	101523.593161878	145634.140652497
Fsylvatica	IT_FS_08	4.64285256050028e-05	200	0.00399104892432752	0.00251071815295025	0.00679802790228303	358521.433243265	128412.127552366	80782.4373536118	218726.766482723	101523.593161878	145634.140652497
Fsylvatica	IT_FS_08	4.64285256050028e-05	200	0.00399104892432752	0.00251071815295025	0.00679802790228303	358521.433243265	128412.127552366	80782.4373536118	218726.766482723	101523.593161878	145634.140652497
Fsylvatica	IT_FS_08	4.64633776963192e-05	200	0.00399104892432752	0.00251071815295025	0.00679802790228303	358790.561361538	128412.127552366	80782.4373536118	218726.766482723	101523.593161878	145634.140652497
Fsylvatica	IT_FS_08	4.64633776963192e-05	200	0.00399104892432752	0.00251071815295025	0.00679802790228303	358790.561361538	128412.127552366	80782.4373536118	218726.766482723	101523.593161878	145634.140652497
Fsylvatica	IT_FS_08	4.67555802754199e-05	200	0.00399104892432752	0.00251071815295025	0.00679802790228303	361046.951933745	128412.127552366	80782.4373536118	218726.766482723	101523.593161878	145634.140652497
Fsylvatica	IT_FS_08	4.67555802754199e-05	200	0.00400336352165719	0.00251071815295025	0.00679802790228303	361046.951933745	128808.35011767	80782.4373536118	218726.766482723	102714.066428976	145695.899634095
Fsylvatica	IT_FS_08	4.69186826860153e-05	200	0.00400336352165719	0.00251071815295025	0.00679802790228303	362306.43000784	128808.35011767	80782.4373536118	218726.766482723	102714.066428976	145695.899634095
Fsylvatica	IT_FS_08	4.69186826860153e-05	200	0.00400336352165719	0.00251071815295025	0.00679802790228303	362306.43000784	128808.35011767	80782.4373536118	218726.766482723	102714.066428976	145695.899634095
Fsylvatica	IT_FS_08	4.70092200904105e-05	200	0.00400336352165719	0.00251071815295025	0.00679802790228303	363005.56054371	128808.35011767	80782.4373536118	218726.766482723	102714.066428976	145695.899634095
Fsylvatica	IT_FS_08	4.70092200904105e-05	200	0.00400336352165719	0.00251071815295025	0.00679802790228303	363005.56054371	128808.35011767	80782.4373536118	218726.766482723	102714.066428976	145695.899634095
Fsylvatica	IT_FS_08	4.70109026115237e-05	200	0.00400336352165719	0.00251071815295025	0.00679802790228303	363018.552984739	128808.35011767	80782.4373536118	218726.766482723	102714.066428976	145695.899634095
Fsylvatica	IT_FS_08	4.70109026115237e-05	200	0.00400336352165719	0.00251071815295025	0.00679802790228303	363018.552984739	128808.35011767	80782.4373536118	218726.766482723	102714.066428976	145695.899634095
Fsylvatica	IT_FS_08	4.70137960286903e-05	200	0.00400336352165719	0.00251071815295025	0.00679802790228303	363040.895974443	128808.35011767	80782.4373536118	218726.766482723	102714.066428976	145695.899634095
Fsylvatica	IT_FS_08	4.70137960286903e-05	200	0.00400336352165719	0.00251071815295025	0.00679802790228303	363040.895974443	128808.35011767	80782.4373536118	218726.766482723	102714.066428976	145695.899634095
Fsylvatica	IT_FS_08	4.70326097024359e-05	200	0.00400336352165719	0.00251071815295025	0.00679802790228303	363186.175308386	128808.35011767	80782.4373536118	218726.766482723	102714.066428976	145695.899634095
Fsylvatica	IT_FS_08	4.70326097024359e-05	200	0.00400336352165719	0.00251071815295025	0.00679802790228303	363186.175308386	128808.35011767	80782.4373536118	218726.766482723	102714.066428976	145695.899634095
Fsylvatica	IT_FS_08	4.70861074595553e-05	200	0.00400336352165719	0.00251071815295025	0.00679802790228303	363599.285401971	128808.35011767	80782.4373536118	218726.766482723	102714.066428976	145695.899634095
Fsylvatica	IT_FS_08	4.70861074595553e-05	200	0.00400336352165719	0.00251071815295025	0.00679802790228303	363599.285401971	128808.35011767	80782.4373536118	218726.766482723	102714.066428976	145695.899634095
Fsylvatica	IT_FS_08	4.71053861511936e-05	200	0.00400336352165719	0.00251071815295025	0.00679802790228303	363748.155607673	128808.35011767	80782.4373536118	218726.766482723	102714.066428976	145695.899634095
Fsylvatica	IT_FS_08	4.71053861511936e-05	200	0.00400336352165719	0.00251071815295025	0.00679802790228303	363748.155607673	128808.35011767	80782.4373536118	218726.766482723	102714.066428976	145695.899634095
Fsylvatica	IT_FS_08	4.71117348228466e-05	200	0.00400336352165719	0.00251071815295025	0.00679802790228303	363797.180099201	128808.35011767	80782.4373536118	218726.766482723	102714.066428976	145695.899634095
Fsylvatica	IT_FS_08	4.71117348228466e-05	200	0.00400336352165719	0.00251071815295025	0.00679802790228303	363797.180099201	128808.35011767	80782.4373536118	218726.766482723	102714.066428976	145695.899634095
Fsylvatica	IT_FS_08	4.71222849275039e-05	200	0.00400336352165719	0.00251071815295025	0.00679802790228303	363878.648088833	128808.35011767	80782.4373536118	218726.766482723	102714.066428976	145695.899634095
Fsylvatica	IT_FS_08	4.71222849275039e-05	200	0.00400336352165719	0.00251071815295025	0.00679802790228303	363878.648088833	128808.35011767	80782.4373536118	218726.766482723	102714.066428976	145695.899634095
Fsylvatica	IT_FS_08	4.71724852858515e-05	200	0.00400336352165719	0.00251071815295025	0.00679802790228303	364266.295643641	128808.35011767	80782.4373536118	218726.766482723	102714.066428976	145695.899634095
Fsylvatica	IT_FS_08	4.71724852858515e-05	200	0.00400336352165719	0.00251071815295025	0.00679802790228303	364266.295643641	128808.35011767	80782.4373536118	218726.766482723	102714.066428976	145695.899634095
Fsylvatica	IT_FS_08	4.72337117314317e-05	200	0.00400336352165719	0.00251071815295025	0.00679802790228303	364739.086729202	128808.35011767	80782.4373536118	218726.766482723	102714.066428976	145695.899634095
Fsylvatica	IT_FS_08	4.72337117314317e-05	200	0.00401572931358203	0.00258013982892667	0.00679802790228303	364739.086729202	129206.219870722	83016.0820117977	218726.766482723	103088.305373202	146468.789689663
Fsylvatica	IT_FS_08	4.72850079565679e-05	200	0.00401572931358203	0.00258013982892667	0.00679802790228303	365135.196575814	129206.219870722	83016.0820117977	218726.766482723	103088.305373202	146468.789689663
Fsylvatica	IT_FS_08	4.72850079565679e-05	200	0.00401572931358203	0.00258013982892667	0.00679802790228303	365135.196575814	129206.219870722	83016.0820117977	218726.766482723	103088.305373202	146468.789689663
Fsylvatica	IT_FS_08	4.73294055703295e-05	200	0.00401572931358203	0.00258013982892667	0.00679802790228303	365478.03529212	129206.219870722	83016.0820117977	218726.766482723	103088.305373202	146468.789689663
Fsylvatica	IT_FS_08	4.73294055703295e-05	200	0.00401572931358203	0.00258013982892667	0.00679802790228303	365478.03529212	129206.219870722	83016.0820117977	218726.766482723	103088.305373202	146468.789689663
Fsylvatica	IT_FS_08	4.7457545387272e-05	200	0.00401572931358203	0.00258013982892667	0.00679802790228303	366467.531948046	129206.219870722	83016.0820117977	218726.766482723	103088.305373202	146468.789689663
Fsylvatica	IT_FS_08	4.7457545387272e-05	200	0.00401572931358203	0.00258013982892667	0.00679802790228303	366467.531948046	129206.219870722	83016.0820117977	218726.766482723	103088.305373202	146468.789689663
Fsylvatica	IT_FS_08	4.75714800056418e-05	200	0.00401572931358203	0.00258013982892667	0.00679802790228303	367347.335950902	129206.219870722	83016.0820117977	218726.766482723	103088.305373202	146468.789689663
Fsylvatica	IT_FS_08	4.75714800056418e-05	200	0.00401572931358203	0.00258013982892667	0.00679802790228303	367347.335950902	129206.219870722	83016.0820117977	218726.766482723	103088.305373202	146468.789689663
Fsylvatica	IT_FS_08	4.76293902570529e-05	200	0.00401572931358203	0.00258013982892667	0.00679802790228303	367794.519359482	129206.219870722	83016.0820117977	218726.766482723	103088.305373202	146468.789689663
Fsylvatica	IT_FS_08	4.76293902570529e-05	200	0.00401572931358203	0.00258013982892667	0.00679802790228303	367794.519359482	129206.219870722	83016.0820117977	218726.766482723	103088.305373202	146468.789689663
Fsylvatica	IT_FS_08	4.80061907772251e-05	200	0.00401572931358203	0.00258013982892667	0.00679802790228303	370704.175885908	129206.219870722	83016.0820117977	218726.766482723	103088.305373202	146468.789689663
Fsylvatica	IT_FS_08	4.80061907772251e-05	200	0.00401572931358203	0.00258013982892667	0.00679802790228303	370704.175885908	129206.219870722	83016.0820117977	218726.766482723	103088.305373202	146468.789689663
Fsylvatica	IT_FS_08	4.81410154059191e-05	200	0.00401572931358203	0.00258013982892667	0.00679802790228303	371745.2927098	129206.219870722	83016.0820117977	218726.766482723	103088.305373202	146468.789689663
Fsylvatica	IT_FS_08	4.81410154059191e-05	200	0.00401572931358203	0.00258013982892667	0.00679802790228303	371745.2927098	129206.219870722	83016.0820117977	218726.766482723	102714.066428976	146468.789689663
Fsylvatica	IT_FS_08	4.82061787937337e-05	200	0.00401572931358203	0.00258013982892667	0.00679802790228303	372248.484893697	129206.219870722	83016.0820117977	218726.766482723	102714.066428976	146468.789689663
Fsylvatica	IT_FS_08	4.82061787937337e-05	200	0.00401794774603902	0.00258013982892667	0.00679802790228303	372248.484893697	129277.598006403	83016.0820117977	218726.766482723	102714.066428976	146468.789689663
Fsylvatica	IT_FS_08	4.82437081960827e-05	200	0.00401794774603902	0.00258013982892667	0.00679802790228303	372538.287228438	129277.598006403	83016.0820117977	218726.766482723	102714.066428976	146468.789689663
Fsylvatica	IT_FS_08	4.82437081960827e-05	200	0.00401794774603902	0.00258013982892667	0.00679802790228303	372538.287228438	129277.598006403	83016.0820117977	218726.766482723	102714.066428976	146468.789689663
Fsylvatica	IT_FS_08	4.82564644325534e-05	200	0.00401794774603902	0.00258013982892667	0.00679802790228303	372636.790984968	129277.598006403	83016.0820117977	218726.766482723	102714.066428976	146468.789689663
Fsylvatica	IT_FS_08	4.82564644325534e-05	200	0.00401794774603902	0.00258013982892667	0.00679802790228303	372636.790984968	129277.598006403	83016.0820117977	218726.766482723	102714.066428976	146468.789689663
Fsylvatica	IT_FS_08	4.8421952720532e-05	200	0.00401794774603902	0.00258013982892667	0.00679802790228303	373914.692822641	129277.598006403	83016.0820117977	218726.766482723	102714.066428976	146468.789689663
Fsylvatica	IT_FS_08	4.8421952720532e-05	200	0.00401794774603902	0.00258013982892667	0.00679802790228303	373914.692822641	129277.598006403	83016.0820117977	218726.766482723	102714.066428976	146468.789689663
Fsylvatica	IT_FS_08	4.84670938702522e-05	200	0.00401794774603902	0.00258013982892667	0.00679802790228303	374263.27312936	129277.598006403	83016.0820117977	218726.766482723	102714.066428976	146468.789689663
Fsylvatica	IT_FS_08	4.84670938702522e-05	200	0.00401917641632289	0.00258013982892667	0.00679802790228303	374263.27312936	129317.13051232	83016.0820117977	218726.766482723	103088.305373202	146468.789689663
Fsylvatica	IT_FS_08	4.88429240457421e-05	200	0.00401917641632289	0.00258013982892667	0.00679802790228303	377165.436646657	129317.13051232	83016.0820117977	218726.766482723	103088.305373202	146468.789689663
Fsylvatica	IT_FS_08	4.88429240457421e-05	200	0.00401917641632289	0.00258013982892667	0.00679802790228303	377165.436646657	129317.13051232	83016.0820117977	218726.766482723	103088.305373202	146468.789689663
Fsylvatica	IT_FS_08	4.88945896037651e-05	200	0.00401917641632289	0.00258013982892667	0.00679802790228303	377564.398484673	129317.13051232	83016.0820117977	218726.766482723	103088.305373202	146468.789689663
Fsylvatica	IT_FS_08	4.88945896037651e-05	200	0.00401917641632289	0.00258013982892667	0.00679802790228303	377564.398484673	129317.13051232	83016.0820117977	218726.766482723	103088.305373202	146468.789689663
Fsylvatica	IT_FS_08	4.9078069645479e-05	200	0.00401917641632289	0.00258013982892667	0.00679802790228303	378981.232783621	129317.13051232	83016.0820117977	218726.766482723	103088.305373202	146468.789689663
Fsylvatica	IT_FS_08	4.9078069645479e-05	200	0.00401917641632289	0.00258013982892667	0.00679802790228303	378981.232783621	129317.13051232	83016.0820117977	218726.766482723	103088.305373202	146468.789689663
Fsylvatica	IT_FS_08	4.93451043097541e-05	200	0.00401917641632289	0.00258013982892667	0.00679802790228303	381043.276523198	129317.13051232	83016.0820117977	218726.766482723	103088.305373202	146468.789689663
Fsylvatica	IT_FS_08	4.93451043097541e-05	200	0.00401917641632289	0.00258013982892667	0.00679802790228303	381043.276523198	129317.13051232	83016.0820117977	218726.766482723	103088.305373202	146468.789689663
Fsylvatica	IT_FS_08	4.93570141240538e-05	200	0.00401917641632289	0.00258013982892667	0.00679802790228303	381135.244201188	129317.13051232	83016.0820117977	218726.766482723	103088.305373202	146468.789689663
Fsylvatica	IT_FS_08	4.93570141240538e-05	200	0.00401917641632289	0.00258013982892667	0.00679802790228303	381135.244201188	129317.13051232	83016.0820117977	218726.766482723	103088.305373202	146468.789689663
Fsylvatica	IT_FS_08	4.94385733323045e-05	200	0.00401917641632289	0.00258013982892667	0.00679802790228303	381765.045037101	129317.13051232	83016.0820117977	218726.766482723	103088.305373202	146468.789689663
Fsylvatica	IT_FS_08	4.94385733323045e-05	200	0.00401917641632289	0.00251071815295025	0.00679802790228303	381765.045037101	129317.13051232	80782.4373536118	218726.766482723	102714.066428976	146468.789689663
Fsylvatica	IT_FS_08	4.96402133845652e-05	200	0.00401917641632289	0.00251071815295025	0.00679802790228303	383322.111077724	129317.13051232	80782.4373536118	218726.766482723	102714.066428976	146468.789689663
Fsylvatica	IT_FS_08	4.96402133845652e-05	200	0.00401917641632289	0.00251071815295025	0.00679802790228303	383322.111077724	129317.13051232	80782.4373536118	218726.766482723	102714.066428976	146468.789689663
Fsylvatica	IT_FS_08	4.98230149446922e-05	200	0.00401917641632289	0.00251071815295025	0.00679802790228303	384733.706136619	129317.13051232	80782.4373536118	218726.766482723	102714.066428976	146468.789689663
Fsylvatica	IT_FS_08	4.98230149446922e-05	200	0.00401917641632289	0.00251071815295025	0.00679802790228303	384733.706136619	129317.13051232	80782.4373536118	218726.766482723	102714.066428976	146468.789689663
Fsylvatica	IT_FS_08	5.00175962179078e-05	200	0.00401917641632289	0.00251071815295025	0.00679802790228303	386236.264230948	129317.13051232	80782.4373536118	218726.766482723	102714.066428976	146468.789689663
Fsylvatica	IT_FS_08	5.00175962179078e-05	200	0.00401917641632289	0.00251071815295025	0.00679802790228303	386236.264230948	129317.13051232	80782.4373536118	218726.766482723	102714.066428976	146468.789689663
Fsylvatica	IT_FS_08	5.00711296589488e-05	200	0.00401917641632289	0.00251071815295025	0.00679802790228303	386649.649876052	129317.13051232	80782.4373536118	218726.766482723	102714.066428976	146468.789689663
Fsylvatica	IT_FS_08	5.00711296589488e-05	200	0.00401917641632289	0.00251071815295025	0.00679802790228303	386649.649876052	129317.13051232	80782.4373536118	218726.766482723	102714.066428976	146468.789689663
Fsylvatica	IT_FS_08	5.03019287588448e-05	200	0.00401917641632289	0.00251071815295025	0.00679802790228303	388431.882307682	129317.13051232	80782.4373536118	218726.766482723	102714.066428976	146468.789689663
Fsylvatica	IT_FS_08	5.03019287588448e-05	200	0.00402728255539392	0.00251071815295025	0.00679802790228303	388431.882307682	129577.945797745	80782.4373536118	218726.766482723	103088.305373202	146468.789689663
Fsylvatica	IT_FS_08	5.03881598668653e-05	200	0.00402728255539392	0.00251071815295025	0.00679802790228303	389097.759589694	129577.945797745	80782.4373536118	218726.766482723	103088.305373202	146468.789689663
Fsylvatica	IT_FS_08	5.03881598668653e-05	200	0.00402728255539392	0.00251071815295025	0.00679802790228303	389097.759589694	129577.945797745	80782.4373536118	218726.766482723	103088.305373202	146468.789689663
Fsylvatica	IT_FS_08	5.04745829938177e-05	200	0.00402728255539392	0.00251071815295025	0.00679802790228303	389765.11964338	129577.945797745	80782.4373536118	218726.766482723	103088.305373202	146468.789689663
Fsylvatica	IT_FS_08	5.04745829938177e-05	200	0.00402728255539392	0.00251071815295025	0.00679802790228303	389765.11964338	129577.945797745	80782.4373536118	218726.766482723	103088.305373202	146468.789689663
Fsylvatica	IT_FS_08	5.06409245165955e-05	200	0.00402728255539392	0.00251071815295025	0.00679802790228303	391049.610166761	129577.945797745	80782.4373536118	218726.766482723	103088.305373202	146468.789689663
Fsylvatica	IT_FS_08	5.06409245165955e-05	200	0.00402728255539392	0.00251071815295025	0.00679802790228303	391049.610166761	129577.945797745	80782.4373536118	218726.766482723	103088.305373202	146468.789689663
Fsylvatica	IT_FS_08	5.08449987549946e-05	200	0.00402728255539392	0.00251071815295025	0.00679802790228303	392625.473011542	129577.945797745	80782.4373536118	218726.766482723	103088.305373202	146468.789689663
Fsylvatica	IT_FS_08	5.08449987549946e-05	200	0.00402728255539392	0.00251071815295025	0.00679802790228303	392625.473011542	129577.945797745	80782.4373536118	218726.766482723	103088.305373202	146468.789689663
Fsylvatica	IT_FS_08	5.08771897650124e-05	200	0.00402728255539392	0.00251071815295025	0.00679802790228303	392874.052239478	129577.945797745	80782.4373536118	218726.766482723	103088.305373202	146468.789689663
Fsylvatica	IT_FS_08	5.08771897650124e-05	200	0.00402728255539392	0.00251071815295025	0.00679802790228303	392874.052239478	129577.945797745	80782.4373536118	218726.766482723	103088.305373202	146468.789689663
Fsylvatica	IT_FS_08	5.08926979221959e-05	200	0.00402728255539392	0.00251071815295025	0.00679802790228303	392993.806349003	129577.945797745	80782.4373536118	218726.766482723	103088.305373202	146468.789689663
Fsylvatica	IT_FS_08	5.08926979221959e-05	200	0.00403435692647015	0.00251071815295025	0.00679802790228303	392993.806349003	129805.563914741	80782.4373536118	218726.766482723	103745.026457058	146468.789689663
Fsylvatica	IT_FS_08	5.09026574912756e-05	200	0.00403435692647015	0.00251071815295025	0.00679802790228303	393070.714218345	129805.563914741	80782.4373536118	218726.766482723	103745.026457058	146468.789689663
Fsylvatica	IT_FS_08	5.09026574912756e-05	200	0.00403435692647015	0.00251071815295025	0.00679802790228303	393070.714218345	129805.563914741	80782.4373536118	218726.766482723	103745.026457058	146468.789689663
Fsylvatica	IT_FS_08	5.09209531937783e-05	200	0.00403435692647015	0.00251071815295025	0.00679802790228303	393211.99377435	129805.563914741	80782.4373536118	218726.766482723	103745.026457058	146468.789689663
Fsylvatica	IT_FS_08	5.09209531937783e-05	200	0.00403435692647015	0.00251071815295025	0.00679802790228303	393211.99377435	129805.563914741	80782.4373536118	218726.766482723	103745.026457058	146468.789689663
Fsylvatica	IT_FS_08	5.12851941618049e-05	200	0.00403435692647015	0.00251071815295025	0.00679802790228303	396024.665342123	129805.563914741	80782.4373536118	218726.766482723	103745.026457058	146468.789689663
Fsylvatica	IT_FS_08	5.12851941618049e-05	200	0.00403435692647015	0.00251071815295025	0.00679802790228303	396024.665342123	129805.563914741	80782.4373536118	218726.766482723	103745.026457058	146468.789689663
Fsylvatica	IT_FS_08	5.12930414939239e-05	200	0.00403435692647015	0.00251071815295025	0.00679802790228303	396085.262501343	129805.563914741	80782.4373536118	218726.766482723	103745.026457058	146468.789689663
Fsylvatica	IT_FS_08	5.12930414939239e-05	200	0.00403435692647015	0.00251071815295025	0.00679802790228303	396085.262501343	129805.563914741	80782.4373536118	218726.766482723	103745.026457058	146468.789689663
Fsylvatica	IT_FS_08	5.13449440606211e-05	200	0.00403435692647015	0.00251071815295025	0.00679802790228303	396486.054522171	129805.563914741	80782.4373536118	218726.766482723	103745.026457058	146468.789689663
Fsylvatica	IT_FS_08	5.13449440606211e-05	200	0.00403435692647015	0.00251071815295025	0.00679802790228303	396486.054522171	129805.563914741	80782.4373536118	218726.766482723	103745.026457058	146468.789689663
Fsylvatica	IT_FS_08	5.13661035178803e-05	200	0.00403435692647015	0.00251071815295025	0.00679802790228303	396649.44801452	129805.563914741	80782.4373536118	218726.766482723	103745.026457058	146468.789689663
Fsylvatica	IT_FS_08	5.13661035178803e-05	200	0.00403435692647015	0.00251071815295025	0.00679802790228303	396649.44801452	129805.563914741	80782.4373536118	218726.766482723	103745.026457058	146468.789689663
Fsylvatica	IT_FS_08	5.15253817389428e-05	200	0.00403435692647015	0.00251071815295025	0.00679802790228303	397879.395667512	129805.563914741	80782.4373536118	218726.766482723	103745.026457058	146468.789689663
Fsylvatica	IT_FS_08	5.15253817389428e-05	200	0.00403435692647015	0.00251071815295025	0.00679802790228303	397879.395667512	129805.563914741	80782.4373536118	218726.766482723	103745.026457058	146468.789689663
Fsylvatica	IT_FS_08	5.17459117565986e-05	200	0.00403435692647015	0.00251071815295025	0.00679802790228303	399582.330166785	129805.563914741	80782.4373536118	218726.766482723	103745.026457058	146468.789689663
Fsylvatica	IT_FS_08	5.17459117565986e-05	200	0.00403435692647015	0.00251071815295025	0.00679802790228303	399582.330166785	129805.563914741	80782.4373536118	218726.766482723	103745.026457058	146468.789689663
Fsylvatica	IT_FS_08	5.18693609001065e-05	200	0.00403435692647015	0.00251071815295025	0.00679802790228303	400535.605406228	129805.563914741	80782.4373536118	218726.766482723	103745.026457058	146468.789689663
Fsylvatica	IT_FS_08	5.18693609001065e-05	200	0.00403435692647015	0.00251071815295025	0.00679802790228303	400535.605406228	129805.563914741	80782.4373536118	218726.766482723	103745.026457058	146468.789689663
Fsylvatica	IT_FS_08	5.18713638248261e-05	200	0.00403435692647015	0.00251071815295025	0.00679802790228303	400551.072006379	129805.563914741	80782.4373536118	218726.766482723	103745.026457058	146468.789689663
Fsylvatica	IT_FS_08	5.18713638248261e-05	200	0.00403435692647015	0.00251071815295025	0.00679802790228303	400551.072006379	129805.563914741	80782.4373536118	218726.766482723	103745.026457058	146468.789689663
Fsylvatica	IT_FS_08	5.20115225420356e-05	200	0.00403435692647015	0.00251071815295025	0.00679802790228303	401633.378702978	129805.563914741	80782.4373536118	218726.766482723	103745.026457058	146468.789689663
Fsylvatica	IT_FS_08	5.20115225420356e-05	200	0.00403435692647015	0.00251071815295025	0.00679802790228303	401633.378702978	129805.563914741	80782.4373536118	218726.766482723	103745.026457058	146468.789689663
Fsylvatica	IT_FS_08	5.20906563090641e-05	200	0.00403435692647015	0.00251071815295025	0.00679802790228303	402244.450263044	129805.563914741	80782.4373536118	218726.766482723	103745.026457058	146468.789689663
Fsylvatica	IT_FS_08	5.20906563090641e-05	200	0.00403435692647015	0.00246641891186733	0.00679802790228303	402244.450263044	129805.563914741	79357.1078464393	218726.766482723	103088.305373202	146468.789689663
Fsylvatica	IT_FS_08	5.21274606746432e-05	200	0.00403435692647015	0.00246641891186733	0.00679802790228303	402528.653858249	129805.563914741	79357.1078464393	218726.766482723	103088.305373202	146468.789689663
Fsylvatica	IT_FS_08	5.21274606746432e-05	200	0.00403435692647015	0.00246641891186733	0.00679802790228303	402528.653858249	129805.563914741	79357.1078464393	218726.766482723	103088.305373202	146468.789689663
Fsylvatica	IT_FS_08	5.23179775600658e-05	200	0.00403435692647015	0.00246641891186733	0.00679802790228303	403999.826718655	129805.563914741	79357.1078464393	218726.766482723	103088.305373202	146468.789689663
Fsylvatica	IT_FS_08	5.23179775600658e-05	200	0.00403435692647015	0.00246641891186733	0.00679802790228303	403999.826718655	129805.563914741	79357.1078464393	218726.766482723	103088.305373202	146468.789689663
Fsylvatica	IT_FS_08	5.23272758582657e-05	200	0.00403435692647015	0.00246641891186733	0.00679802790228303	404071.628249156	129805.563914741	79357.1078464393	218726.766482723	103088.305373202	146468.789689663
Fsylvatica	IT_FS_08	5.23272758582657e-05	200	0.00403435692647015	0.00246641891186733	0.00679802790228303	404071.628249156	129805.563914741	79357.1078464393	218726.766482723	103088.305373202	146468.789689663
Fsylvatica	IT_FS_08	5.24241626099262e-05	200	0.00403435692647015	0.00246641891186733	0.00679802790228303	404819.788493638	129805.563914741	79357.1078464393	218726.766482723	103088.305373202	146468.789689663
Fsylvatica	IT_FS_08	5.24241626099262e-05	200	0.00403435692647015	0.00246641891186733	0.00679802790228303	404819.788493638	129805.563914741	79357.1078464393	218726.766482723	103088.305373202	146468.789689663
Fsylvatica	IT_FS_08	5.28045179873583e-05	200	0.00403435692647015	0.00246641891186733	0.00679802790228303	407756.895655276	129805.563914741	79357.1078464393	218726.766482723	103088.305373202	146468.789689663
Fsylvatica	IT_FS_08	5.28045179873583e-05	200	0.00403435692647015	0.00246641891186733	0.00679802790228303	407756.895655276	129805.563914741	79357.1078464393	218726.766482723	103088.305373202	146468.789689663
Fsylvatica	IT_FS_08	5.29324926064279e-05	200	0.00403435692647015	0.00246641891186733	0.00679802790228303	408745.116651953	129805.563914741	79357.1078464393	218726.766482723	103088.305373202	146468.789689663
Fsylvatica	IT_FS_08	5.29324926064279e-05	200	0.00403435692647015	0.00246641891186733	0.00679802790228303	408745.116651953	129805.563914741	79357.1078464393	218726.766482723	103088.305373202	146468.789689663
Fsylvatica	IT_FS_08	5.29392233163867e-05	200	0.00403435692647015	0.00246641891186733	0.00679802790228303	408797.09124623	129805.563914741	79357.1078464393	218726.766482723	103088.305373202	146468.789689663
Fsylvatica	IT_FS_08	5.29392233163867e-05	200	0.00403435692647015	0.00246641891186733	0.00679802790228303	408797.09124623	129805.563914741	79357.1078464393	218726.766482723	103088.305373202	146468.789689663
Fsylvatica	IT_FS_08	5.30794466147291e-05	200	0.00403435692647015	0.00246641891186733	0.00679802790228303	409879.896638835	129805.563914741	79357.1078464393	218726.766482723	103088.305373202	146468.789689663
Fsylvatica	IT_FS_08	5.30794466147291e-05	200	0.00403435692647015	0.00246641891186733	0.00679802790228303	409879.896638835	129805.563914741	79357.1078464393	218726.766482723	103088.305373202	146468.789689663
Fsylvatica	IT_FS_08	5.31112869353415e-05	200	0.00403435692647015	0.00246641891186733	0.00679802790228303	410125.767840475	129805.563914741	79357.1078464393	218726.766482723	103088.305373202	146468.789689663
Fsylvatica	IT_FS_08	5.31112869353415e-05	200	0.00404999359358712	0.00246641891186733	0.00679802790228303	410125.767840475	130308.67418234	79357.1078464393	218726.766482723	103088.305373202	146995.720826211
Fsylvatica	IT_FS_08	5.32389147182798e-05	200	0.00404999359358712	0.00246641891186733	0.00679802790228303	411111.310565867	130308.67418234	79357.1078464393	218726.766482723	103088.305373202	146995.720826211
Fsylvatica	IT_FS_08	5.32389147182798e-05	200	0.00404999359358712	0.00246641891186733	0.00679802790228303	411111.310565867	130308.67418234	79357.1078464393	218726.766482723	103088.305373202	146995.720826211
Fsylvatica	IT_FS_08	5.32576568349354e-05	200	0.00404999359358712	0.00246641891186733	0.00679802790228303	411256.037335408	130308.67418234	79357.1078464393	218726.766482723	103088.305373202	146995.720826211
Fsylvatica	IT_FS_08	5.32576568349354e-05	200	0.0040657634979197	0.00246641891186733	0.00700965651356553	411256.037335408	130816.071361638	79357.1078464393	225535.923859895	103745.026457058	147411.973616869
Fsylvatica	IT_FS_08	5.33005398857928e-05	200	0.0040657634979197	0.00246641891186733	0.00700965651356553	411587.180585272	130816.071361638	79357.1078464393	225535.923859895	103745.026457058	147411.973616869
Fsylvatica	IT_FS_08	5.33005398857928e-05	200	0.0040657634979197	0.00246641891186733	0.00700965651356553	411587.180585272	130816.071361638	79357.1078464393	225535.923859895	103745.026457058	147411.973616869
Fsylvatica	IT_FS_08	5.33068589716893e-05	200	0.0040657634979197	0.00246641891186733	0.00700965651356553	411635.976615361	130816.071361638	79357.1078464393	225535.923859895	103745.026457058	147411.973616869
Fsylvatica	IT_FS_08	5.33068589716893e-05	200	0.00406998541116811	0.00246641891186733	0.00700965651356553	411635.976615361	130951.911556245	79357.1078464393	225535.923859895	103745.026457058	149813.7528525
Fsylvatica	IT_FS_08	5.33764754589734e-05	200	0.00406998541116811	0.00246641891186733	0.00700965651356553	412173.555667748	130951.911556245	79357.1078464393	225535.923859895	103745.026457058	149813.7528525
Fsylvatica	IT_FS_08	5.33764754589734e-05	200	0.00406998541116811	0.00246641891186733	0.00700965651356553	412173.555667748	130951.911556245	79357.1078464393	225535.923859895	103745.026457058	149813.7528525
Fsylvatica	IT_FS_08	5.33766833716055e-05	200	0.00406998541116811	0.00246641891186733	0.00700965651356553	412175.161170699	130951.911556245	79357.1078464393	225535.923859895	103745.026457058	149813.7528525
Fsylvatica	IT_FS_08	5.33766833716055e-05	200	0.00406998541116811	0.00246641891186733	0.00700965651356553	412175.161170699	130951.911556245	79357.1078464393	225535.923859895	103745.026457058	149813.7528525
Fsylvatica	IT_FS_08	5.34080196705988e-05	200	0.00406998541116811	0.00246641891186733	0.00700965651356553	412417.140313504	130951.911556245	79357.1078464393	225535.923859895	103745.026457058	149813.7528525
Fsylvatica	IT_FS_08	5.34080196705988e-05	200	0.00406998541116811	0.00246641891186733	0.00700965651356553	412417.140313504	130951.911556245	79357.1078464393	225535.923859895	103745.026457058	149813.7528525
Fsylvatica	IT_FS_08	5.35100560415195e-05	200	0.00406998541116811	0.00246641891186733	0.00700965651356553	413205.065957679	130951.911556245	79357.1078464393	225535.923859895	103745.026457058	149813.7528525
Fsylvatica	IT_FS_08	5.35100560415195e-05	200	0.00406998541116811	0.00246641891186733	0.00700965651356553	413205.065957679	130951.911556245	79357.1078464393	225535.923859895	103745.026457058	149813.7528525
Fsylvatica	IT_FS_08	5.35321104898611e-05	200	0.00406998541116811	0.00246641891186733	0.00700965651356553	413375.370578078	130951.911556245	79357.1078464393	225535.923859895	103745.026457058	149813.7528525
Fsylvatica	IT_FS_08	5.35321104898611e-05	200	0.00406998541116811	0.00246641891186733	0.00700965651356553	413375.370578078	130951.911556245	79357.1078464393	225535.923859895	103745.026457058	149813.7528525
Fsylvatica	IT_FS_08	5.36504111377246e-05	200	0.00406998541116811	0.00246641891186733	0.00700965651356553	414288.889094398	130951.911556245	79357.1078464393	225535.923859895	103745.026457058	149813.7528525
Fsylvatica	IT_FS_08	5.36504111377246e-05	200	0.00408696856177191	0.00246641891186733	0.00700965651356553	414288.889094398	131498.344973356	79357.1078464393	225535.923859895	103745.026457058	149813.7528525
Fsylvatica	IT_FS_08	5.3655003862484e-05	200	0.00408696856177191	0.00246641891186733	0.00700965651356553	414324.354150456	131498.344973356	79357.1078464393	225535.923859895	103745.026457058	149813.7528525
Fsylvatica	IT_FS_08	5.3655003862484e-05	200	0.00408696856177191	0.00246641891186733	0.00700965651356553	414324.354150456	131498.344973356	79357.1078464393	225535.923859895	103745.026457058	149813.7528525
Fsylvatica	IT_FS_08	5.37813839291214e-05	200	0.00408696856177191	0.00246641891186733	0.00700965651356553	415300.262000937	131498.344973356	79357.1078464393	225535.923859895	103745.026457058	149813.7528525
Fsylvatica	IT_FS_08	5.37813839291214e-05	200	0.00408696856177191	0.00246641891186733	0.00700965651356553	415300.262000937	131498.344973356	79357.1078464393	225535.923859895	103745.026457058	149813.7528525
Fsylvatica	IT_FS_08	5.38399053221177e-05	200	0.00408696856177191	0.00246641891186733	0.00700965651356553	415752.164649557	131498.344973356	79357.1078464393	225535.923859895	103745.026457058	149813.7528525
Fsylvatica	IT_FS_08	5.38399053221177e-05	200	0.00408696856177191	0.00246641891186733	0.00700965651356553	415752.164649557	131498.344973356	79357.1078464393	225535.923859895	103745.026457058	149813.7528525
Fsylvatica	IT_FS_08	5.38626011272606e-05	200	0.00408696856177191	0.00246641891186733	0.00700965651356553	415927.421832128	131498.344973356	79357.1078464393	225535.923859895	103745.026457058	149813.7528525
Fsylvatica	IT_FS_08	5.38626011272606e-05	200	0.00408696856177191	0.00246641891186733	0.00700965651356553	415927.421832128	131498.344973356	79357.1078464393	225535.923859895	103745.026457058	149813.7528525
Fsylvatica	IT_FS_08	5.38637998447732e-05	200	0.00408696856177191	0.00246641891186733	0.00700965651356553	415936.678338017	131498.344973356	79357.1078464393	225535.923859895	103745.026457058	149813.7528525
Fsylvatica	IT_FS_08	5.38637998447732e-05	200	0.00408696856177191	0.00246641891186733	0.00700965651356553	415936.678338017	131498.344973356	79357.1078464393	225535.923859895	103745.026457058	149813.7528525
Fsylvatica	IT_FS_08	5.38992449432248e-05	200	0.00408696856177191	0.00246641891186733	0.00700965651356553	416210.385661968	131498.344973356	79357.1078464393	225535.923859895	103745.026457058	149813.7528525
Fsylvatica	IT_FS_08	5.38992449432248e-05	200	0.00408696856177191	0.00246641891186733	0.00700965651356553	416210.385661968	131498.344973356	79357.1078464393	225535.923859895	103745.026457058	149813.7528525
Fsylvatica	IT_FS_08	5.39700298112971e-05	200	0.00408696856177191	0.00246641891186733	0.00700965651356553	416756.986959823	131498.344973356	79357.1078464393	225535.923859895	103745.026457058	149813.7528525
Fsylvatica	IT_FS_08	5.39700298112971e-05	200	0.00408696856177191	0.00246641891186733	0.00700965651356553	416756.986959823	131498.344973356	79357.1078464393	225535.923859895	103745.026457058	149813.7528525
Fsylvatica	IT_FS_08	5.39830865687015e-05	200	0.00408696856177191	0.00246641891186733	0.00700965651356553	416857.811341325	131498.344973356	79357.1078464393	225535.923859895	103745.026457058	149813.7528525
Fsylvatica	IT_FS_08	5.39830865687015e-05	200	0.00408696856177191	0.00246641891186733	0.00700965651356553	416857.811341325	131498.344973356	79357.1078464393	225535.923859895	103745.026457058	149813.7528525
Fsylvatica	IT_FS_08	5.39875608729152e-05	200	0.00408696856177191	0.00246641891186733	0.00700965651356553	416892.361953013	131498.344973356	79357.1078464393	225535.923859895	103745.026457058	149813.7528525
Fsylvatica	IT_FS_08	5.39875608729152e-05	200	0.00408696856177191	0.00246641891186733	0.00700965651356553	416892.361953013	131498.344973356	79357.1078464393	225535.923859895	103745.026457058	149813.7528525
Fsylvatica	IT_FS_08	5.41987172021328e-05	200	0.00408696856177191	0.00246641891186733	0.00700965651356553	418522.912757782	131498.344973356	79357.1078464393	225535.923859895	103745.026457058	149813.7528525
Fsylvatica	IT_FS_08	5.41987172021328e-05	200	0.00408696856177191	0.00246641891186733	0.00700965651356553	418522.912757782	131498.344973356	79357.1078464393	225535.923859895	103745.026457058	149813.7528525
Fsylvatica	IT_FS_08	5.43696034568767e-05	200	0.00408696856177191	0.00246641891186733	0.00700965651356553	419842.4977365	131498.344973356	79357.1078464393	225535.923859895	103745.026457058	149813.7528525
Fsylvatica	IT_FS_08	5.43696034568767e-05	200	0.00408696856177191	0.00246641891186733	0.00700965651356553	419842.4977365	131498.344973356	79357.1078464393	225535.923859895	103745.026457058	149813.7528525
Fsylvatica	IT_FS_08	5.44151121727556e-05	200	0.00408696856177191	0.00246641891186733	0.00700965651356553	420193.916391935	131498.344973356	79357.1078464393	225535.923859895	103745.026457058	149813.7528525
Fsylvatica	IT_FS_08	5.44151121727556e-05	200	0.00408696856177191	0.00246641891186733	0.00700965651356553	420193.916391935	131498.344973356	79357.1078464393	225535.923859895	103745.026457058	149813.7528525
Fsylvatica	IT_FS_08	5.4613374898534e-05	200	0.00408696856177191	0.00246641891186733	0.00700965651356553	421724.902691383	131498.344973356	79357.1078464393	225535.923859895	103745.026457058	149813.7528525
Fsylvatica	IT_FS_08	5.4613374898534e-05	200	0.00408696856177191	0.00246641891186733	0.00700965651356553	421724.902691383	131498.344973356	79357.1078464393	225535.923859895	103745.026457058	149813.7528525
Fsylvatica	IT_FS_08	5.47302400433965e-05	200	0.00408696856177191	0.00246641891186733	0.00700965651356553	422627.336242444	131498.344973356	79357.1078464393	225535.923859895	103745.026457058	149813.7528525
Fsylvatica	IT_FS_08	5.47302400433965e-05	200	0.00408696856177191	0.00246641891186733	0.00700965651356553	422627.336242444	131498.344973356	79357.1078464393	225535.923859895	103745.026457058	149813.7528525
Fsylvatica	IT_FS_08	5.4831096734915e-05	200	0.00408696856177191	0.00246641891186733	0.00700965651356553	423406.152393166	131498.344973356	79357.1078464393	225535.923859895	103745.026457058	149813.7528525
Fsylvatica	IT_FS_08	5.4831096734915e-05	200	0.00408696856177191	0.00246641891186733	0.00700965651356553	423406.152393166	131498.344973356	79357.1078464393	225535.923859895	103745.026457058	149813.7528525
Fsylvatica	IT_FS_08	5.48714808319071e-05	200	0.00408696856177191	0.00246641891186733	0.00700965651356553	423717.998701985	131498.344973356	79357.1078464393	225535.923859895	103745.026457058	149813.7528525
Fsylvatica	IT_FS_08	5.48714808319071e-05	200	0.00408696856177191	0.00246641891186733	0.00700965651356553	423717.998701985	131498.344973356	79357.1078464393	225535.923859895	103745.026457058	149813.7528525
Fsylvatica	IT_FS_08	5.49612862838442e-05	200	0.00408696856177191	0.00246641891186733	0.00700965651356553	424411.477095322	131498.344973356	79357.1078464393	225535.923859895	103745.026457058	149813.7528525
Fsylvatica	IT_FS_08	5.49612862838442e-05	200	0.00412966190060213	0.00246641891186733	0.00700965651356553	424411.477095322	132872.004523878	79357.1078464393	225535.923859895	104037.792961208	149813.7528525
Fsylvatica	IT_FS_08	5.49994971730045e-05	200	0.00412966190060213	0.00246641891186733	0.00700965651356553	424706.541876483	132872.004523878	79357.1078464393	225535.923859895	104037.792961208	149813.7528525
Fsylvatica	IT_FS_08	5.49994971730045e-05	200	0.00412966190060213	0.00246641891186733	0.00700965651356553	424706.541876483	132872.004523878	79357.1078464393	225535.923859895	104037.792961208	149813.7528525
Fsylvatica	IT_FS_08	5.50249490381543e-05	200	0.00412966190060213	0.00246641891186733	0.00700965651356553	424903.081375709	132872.004523878	79357.1078464393	225535.923859895	104037.792961208	149813.7528525
Fsylvatica	IT_FS_08	5.50249490381543e-05	200	0.00412966190060213	0.00246641891186733	0.00700965651356553	424903.081375709	132872.004523878	79357.1078464393	225535.923859895	104037.792961208	149813.7528525
Fsylvatica	IT_FS_08	5.50747494367044e-05	200	0.00412966190060213	0.00246641891186733	0.00700965651356553	425287.640437872	132872.004523878	79357.1078464393	225535.923859895	104037.792961208	149813.7528525
Fsylvatica	IT_FS_08	5.50747494367044e-05	200	0.00412966190060213	0.00246641891186733	0.00700965651356553	425287.640437872	132872.004523878	79357.1078464393	225535.923859895	104037.792961208	149813.7528525
Fsylvatica	IT_FS_08	5.51163859910083e-05	200	0.00412966190060213	0.00246641891186733	0.00700965651356553	425609.158231724	132872.004523878	79357.1078464393	225535.923859895	104037.792961208	149813.7528525
Fsylvatica	IT_FS_08	5.51163859910083e-05	200	0.00412966190060213	0.00246641891186733	0.00700965651356553	425609.158231724	132872.004523878	79357.1078464393	225535.923859895	104037.792961208	149813.7528525
Fsylvatica	IT_FS_08	5.51679177843167e-05	200	0.00412966190060213	0.00246641891186733	0.00700965651356553	426007.087137581	132872.004523878	79357.1078464393	225535.923859895	104037.792961208	149813.7528525
Fsylvatica	IT_FS_08	5.51679177843167e-05	200	0.00412966190060213	0.00246641891186733	0.00700965651356553	426007.087137581	132872.004523878	79357.1078464393	225535.923859895	104037.792961208	149813.7528525
Fsylvatica	IT_FS_08	5.51680607861557e-05	200	0.00412966190060213	0.00246641891186733	0.00700965651356553	426008.191398885	132872.004523878	79357.1078464393	225535.923859895	104037.792961208	149813.7528525
Fsylvatica	IT_FS_08	5.51680607861557e-05	200	0.00412966190060213	0.00246641891186733	0.00700965651356553	426008.191398885	132872.004523878	79357.1078464393	225535.923859895	104037.792961208	149813.7528525
Fsylvatica	IT_FS_08	5.53939793760385e-05	200	0.00412966190060213	0.00246641891186733	0.00700965651356553	427752.736494506	132872.004523878	79357.1078464393	225535.923859895	104037.792961208	149813.7528525
Fsylvatica	IT_FS_08	5.53939793760385e-05	200	0.00412966190060213	0.00246641891186733	0.00700965651356553	427752.736494506	132872.004523878	79357.1078464393	225535.923859895	104037.792961208	149813.7528525
Fsylvatica	IT_FS_08	5.54194867514999e-05	200	0.00412966190060213	0.00246641891186733	0.00700965651356553	427949.704644787	132872.004523878	79357.1078464393	225535.923859895	104037.792961208	149813.7528525
Fsylvatica	IT_FS_08	5.54194867514999e-05	200	0.00412966190060213	0.00246641891186733	0.00700965651356553	427949.704644787	132872.004523878	79357.1078464393	225535.923859895	104037.792961208	149813.7528525
Fsylvatica	IT_FS_08	5.56582569812209e-05	200	0.00412966190060213	0.00246641891186733	0.00700965651356553	429793.490202478	132872.004523878	79357.1078464393	225535.923859895	104037.792961208	149813.7528525
Fsylvatica	IT_FS_08	5.56582569812209e-05	200	0.00412966190060213	0.00246641891186733	0.00700965651356553	429793.490202478	132872.004523878	79357.1078464393	225535.923859895	104037.792961208	149813.7528525
Fsylvatica	IT_FS_08	5.56653472870768e-05	200	0.00412966190060213	0.00246641891186733	0.00700965651356553	429848.241599049	132872.004523878	79357.1078464393	225535.923859895	104037.792961208	149813.7528525
Fsylvatica	IT_FS_08	5.56653472870768e-05	200	0.00412966190060213	0.00246641891186733	0.00700965651356553	429848.241599049	132872.004523878	79357.1078464393	225535.923859895	104037.792961208	149813.7528525
Fsylvatica	IT_FS_08	5.56703600736167e-05	200	0.00412966190060213	0.00246641891186733	0.00700965651356553	429886.950375418	132872.004523878	79357.1078464393	225535.923859895	104037.792961208	149813.7528525
Fsylvatica	IT_FS_08	5.56703600736167e-05	200	0.00412966190060213	0.00246641891186733	0.00700965651356553	429886.950375418	132872.004523878	79357.1078464393	225535.923859895	104037.792961208	149813.7528525
Fsylvatica	IT_FS_08	5.57869413732602e-05	200	0.00412966190060213	0.00246641891186733	0.00700965651356553	430787.192071507	132872.004523878	79357.1078464393	225535.923859895	104037.792961208	149813.7528525
Fsylvatica	IT_FS_08	5.57869413732602e-05	200	0.00412966190060213	0.00246641891186733	0.00700965651356553	430787.192071507	132872.004523878	79357.1078464393	225535.923859895	104037.792961208	149813.7528525
Fsylvatica	IT_FS_08	5.57871787916343e-05	200	0.00412966190060213	0.00246641891186733	0.00700965651356553	430789.025418026	132872.004523878	79357.1078464393	225535.923859895	104037.792961208	149813.7528525
Fsylvatica	IT_FS_08	5.57871787916343e-05	200	0.00412966190060213	0.00246641891186733	0.00700965651356553	430789.025418026	132872.004523878	79357.1078464393	225535.923859895	104037.792961208	149813.7528525
Fsylvatica	IT_FS_08	5.57983730907397e-05	200	0.00412966190060213	0.00246641891186733	0.00700965651356553	430875.46788216	132872.004523878	79357.1078464393	225535.923859895	104037.792961208	149813.7528525
Fsylvatica	IT_FS_08	5.57983730907397e-05	200	0.00412966190060213	0.00246641891186733	0.00700965651356553	430875.46788216	132872.004523878	79357.1078464393	225535.923859895	104037.792961208	149813.7528525
Fsylvatica	IT_FS_08	5.58041019906368e-05	200	0.00412966190060213	0.00246641891186733	0.00700965651356553	430919.706491404	132872.004523878	79357.1078464393	225535.923859895	104037.792961208	149813.7528525
Fsylvatica	IT_FS_08	5.58041019906368e-05	200	0.00412966190060213	0.00246641891186733	0.00700965651356553	430919.706491404	132872.004523878	79357.1078464393	225535.923859895	104037.792961208	149813.7528525
Fsylvatica	IT_FS_08	5.5853745230421e-05	200	0.00412966190060213	0.00246641891186733	0.00700965651356553	431303.051972363	132872.004523878	79357.1078464393	225535.923859895	104037.792961208	149813.7528525
Fsylvatica	IT_FS_08	5.5853745230421e-05	200	0.00412966190060213	0.00246641891186733	0.00700965651356553	431303.051972363	132872.004523878	79357.1078464393	225535.923859895	104037.792961208	149813.7528525
Fsylvatica	IT_FS_08	5.58915850588695e-05	200	0.00412966190060213	0.00246641891186733	0.00700965651356553	431595.251419842	132872.004523878	79357.1078464393	225535.923859895	104037.792961208	149813.7528525
Fsylvatica	IT_FS_08	5.58915850588695e-05	200	0.00412966190060213	0.00246641891186733	0.00700965651356553	431595.251419842	132872.004523878	79357.1078464393	225535.923859895	104037.792961208	149813.7528525
Fsylvatica	IT_FS_08	5.59150807437193e-05	200	0.00412966190060213	0.00246641891186733	0.00700965651356553	431776.685279686	132872.004523878	79357.1078464393	225535.923859895	104037.792961208	149813.7528525
Fsylvatica	IT_FS_08	5.59150807437193e-05	200	0.00412966190060213	0.00246641891186733	0.00700965651356553	431776.685279686	132872.004523878	79357.1078464393	225535.923859895	104037.792961208	149813.7528525
Fsylvatica	IT_FS_08	5.59423402800152e-05	200	0.00412966190060213	0.00246641891186733	0.00700965651356553	431987.183629461	132872.004523878	79357.1078464393	225535.923859895	104037.792961208	149813.7528525
Fsylvatica	IT_FS_08	5.59423402800152e-05	200	0.00412966190060213	0.00246641891186733	0.00700965651356553	431987.183629461	132872.004523878	79357.1078464393	225535.923859895	104037.792961208	149813.7528525
Fsylvatica	IT_FS_08	5.59513621526964e-05	200	0.00412966190060213	0.00246641891186733	0.00700965651356553	432056.850599972	132872.004523878	79357.1078464393	225535.923859895	104037.792961208	149813.7528525
Fsylvatica	IT_FS_08	5.59513621526964e-05	200	0.00412966190060213	0.00246641891186733	0.00700965651356553	432056.850599972	132872.004523878	79357.1078464393	225535.923859895	104037.792961208	149813.7528525
Fsylvatica	IT_FS_08	5.59541434726392e-05	200	0.00412966190060213	0.00246641891186733	0.00700965651356553	432078.327974048	132872.004523878	79357.1078464393	225535.923859895	104037.792961208	149813.7528525
Fsylvatica	IT_FS_08	5.59541434726392e-05	200	0.00412966190060213	0.00246641891186733	0.00700965651356553	432078.327974048	132872.004523878	79357.1078464393	225535.923859895	104037.792961208	149813.7528525
Fsylvatica	IT_FS_08	5.59716197928165e-05	200	0.00412966190060213	0.00246641891186733	0.00700965651356553	432213.280253409	132872.004523878	79357.1078464393	225535.923859895	104037.792961208	149813.7528525
Fsylvatica	IT_FS_08	5.59716197928165e-05	200	0.00412966190060213	0.00246641891186733	0.00700965651356553	432213.280253409	132872.004523878	79357.1078464393	225535.923859895	104037.792961208	149813.7528525
Fsylvatica	IT_FS_08	5.60269262522176e-05	200	0.00412966190060213	0.00246641891186733	0.00700965651356553	432640.357159981	132872.004523878	79357.1078464393	225535.923859895	104037.792961208	149813.7528525
Fsylvatica	IT_FS_08	5.60269262522176e-05	200	0.00412966190060213	0.00246641891186733	0.00700965651356553	432640.357159981	132872.004523878	79357.1078464393	225535.923859895	104037.792961208	149813.7528525
Fsylvatica	IT_FS_08	5.61944721371881e-05	200	0.00412966190060213	0.00246641891186733	0.00700965651356553	433934.147777514	132872.004523878	79357.1078464393	225535.923859895	104037.792961208	149813.7528525
Fsylvatica	IT_FS_08	5.61944721371881e-05	200	0.00412966190060213	0.00246641891186733	0.00700965651356553	433934.147777514	132872.004523878	79357.1078464393	225535.923859895	104037.792961208	149813.7528525
Fsylvatica	IT_FS_08	5.62104957913709e-05	200	0.00412966190060213	0.00246641891186733	0.00700965651356553	434057.882558849	132872.004523878	79357.1078464393	225535.923859895	104037.792961208	149813.7528525
Fsylvatica	IT_FS_08	5.62104957913709e-05	200	0.00412966190060213	0.00246641891186733	0.00700965651356553	434057.882558849	132872.004523878	79357.1078464393	225535.923859895	104037.792961208	149813.7528525
Fsylvatica	IT_FS_08	5.62293969791621e-05	200	0.00412966190060213	0.00246641891186733	0.00700965651356553	434203.837676928	132872.004523878	79357.1078464393	225535.923859895	104037.792961208	149813.7528525
Fsylvatica	IT_FS_08	5.62293969791621e-05	200	0.00412966190060213	0.00246641891186733	0.00700965651356553	434203.837676928	132872.004523878	79357.1078464393	225535.923859895	104037.792961208	149813.7528525
Fsylvatica	IT_FS_08	5.62295993117968e-05	200	0.00412966190060213	0.00246641891186733	0.00700965651356553	434205.400091095	132872.004523878	79357.1078464393	225535.923859895	104037.792961208	149813.7528525
Fsylvatica	IT_FS_08	5.62295993117968e-05	200	0.00412966190060213	0.00246641891186733	0.00700965651356553	434205.400091095	132872.004523878	79357.1078464393	225535.923859895	104037.792961208	149813.7528525
Fsylvatica	IT_FS_08	5.62724472716007e-05	200	0.00412966190060213	0.00246641891186733	0.00700965651356553	434536.272367573	132872.004523878	79357.1078464393	225535.923859895	104037.792961208	149813.7528525
Fsylvatica	IT_FS_08	5.62724472716007e-05	200	0.00412966190060213	0.00246641891186733	0.00700965651356553	434536.272367573	132872.004523878	79357.1078464393	225535.923859895	104037.792961208	149813.7528525
Fsylvatica	IT_FS_08	5.63101130640541e-05	200	0.00412966190060213	0.00246641891186733	0.00700965651356553	434827.127907754	132872.004523878	79357.1078464393	225535.923859895	104037.792961208	149813.7528525
Fsylvatica	IT_FS_08	5.63101130640541e-05	200	0.00412966190060213	0.00246641891186733	0.00700965651356553	434827.127907754	132872.004523878	79357.1078464393	225535.923859895	104037.792961208	149813.7528525
Fsylvatica	IT_FS_08	5.64804859866693e-05	200	0.00412966190060213	0.00246641891186733	0.00700965651356553	436142.748931809	132872.004523878	79357.1078464393	225535.923859895	104037.792961208	149813.7528525
Fsylvatica	IT_FS_08	5.64804859866693e-05	200	0.00412966190060213	0.00246641891186733	0.00700965651356553	436142.748931809	132872.004523878	79357.1078464393	225535.923859895	104037.792961208	149813.7528525
Fsylvatica	IT_FS_08	5.64845211638943e-05	200	0.00412966190060213	0.00246641891186733	0.00700965651356553	436173.9086015	132872.004523878	79357.1078464393	225535.923859895	104037.792961208	149813.7528525
Fsylvatica	IT_FS_08	5.64845211638943e-05	200	0.00412966190060213	0.00246641891186733	0.00700965651356553	436173.9086015	132872.004523878	79357.1078464393	225535.923859895	104037.792961208	149813.7528525
Fsylvatica	IT_FS_08	5.64872524296143e-05	200	0.00412966190060213	0.00246641891186733	0.00700965651356553	436194.999456481	132872.004523878	79357.1078464393	225535.923859895	104037.792961208	149813.7528525
Fsylvatica	IT_FS_08	5.64872524296143e-05	200	0.00412966190060213	0.00246641891186733	0.00700965651356553	436194.999456481	132872.004523878	79357.1078464393	225535.923859895	104037.792961208	149813.7528525
Fsylvatica	IT_FS_08	5.6500083190028e-05	200	0.00412966190060213	0.00246641891186733	0.00700965651356553	436294.078687475	132872.004523878	79357.1078464393	225535.923859895	104037.792961208	149813.7528525
Fsylvatica	IT_FS_08	5.6500083190028e-05	200	0.00412966190060213	0.00246641891186733	0.00700965651356553	436294.078687475	132872.004523878	79357.1078464393	225535.923859895	104037.792961208	149813.7528525
Fsylvatica	IT_FS_08	5.65690483777176e-05	200	0.00412966190060213	0.00246641891186733	0.00700965651356553	436826.628399364	132872.004523878	79357.1078464393	225535.923859895	104037.792961208	149813.7528525
Fsylvatica	IT_FS_08	5.65690483777176e-05	200	0.00412966190060213	0.00246641891186733	0.00700965651356553	436826.628399364	132872.004523878	79357.1078464393	225535.923859895	104037.792961208	149813.7528525
Fsylvatica	IT_FS_08	5.66398522882044e-05	200	0.00412966190060213	0.00246641891186733	0.00700965651356553	437373.376742891	132872.004523878	79357.1078464393	225535.923859895	104037.792961208	149813.7528525
Fsylvatica	IT_FS_08	5.66398522882044e-05	200	0.00412966190060213	0.00246641891186733	0.00700965651356553	437373.376742891	132872.004523878	79357.1078464393	225535.923859895	104037.792961208	149813.7528525
Fsylvatica	IT_FS_08	5.67607431054553e-05	200	0.00412966190060213	0.00246641891186733	0.00700965651356553	438306.896567222	132872.004523878	79357.1078464393	225535.923859895	104037.792961208	149813.7528525
Fsylvatica	IT_FS_08	5.67607431054553e-05	200	0.00412966190060213	0.00246641891186733	0.00700965651356553	438306.896567222	132872.004523878	79357.1078464393	225535.923859895	104037.792961208	149813.7528525
Fsylvatica	IT_FS_08	5.6766307468451e-05	200	0.00412966190060213	0.00246641891186733	0.00700965651356553	438349.864621243	132872.004523878	79357.1078464393	225535.923859895	104037.792961208	149813.7528525
Fsylvatica	IT_FS_08	5.6766307468451e-05	200	0.00412966190060213	0.00246641891186733	0.00700965651356553	438349.864621243	132872.004523878	79357.1078464393	225535.923859895	104037.792961208	149813.7528525
Fsylvatica	IT_FS_08	5.68256166338413e-05	200	0.00412966190060213	0.00246641891186733	0.00700965651356553	438807.850454373	132872.004523878	79357.1078464393	225535.923859895	104037.792961208	149813.7528525
Fsylvatica	IT_FS_08	5.68256166338413e-05	200	0.00412966190060213	0.00246641891186733	0.00700965651356553	438807.850454373	132872.004523878	79357.1078464393	225535.923859895	104037.792961208	149813.7528525
Fsylvatica	IT_FS_08	5.69370895937964e-05	200	0.00412966190060213	0.00246641891186733	0.00700965651356553	439668.645511941	132872.004523878	79357.1078464393	225535.923859895	104037.792961208	149813.7528525
Fsylvatica	IT_FS_08	5.69370895937964e-05	200	0.00412966190060213	0.00246641891186733	0.00700965651356553	439668.645511941	132872.004523878	79357.1078464393	225535.923859895	104037.792961208	149813.7528525
Fsylvatica	IT_FS_08	5.7028828651878e-05	200	0.00412966190060213	0.00246641891186733	0.00700965651356553	440377.055226857	132872.004523878	79357.1078464393	225535.923859895	104037.792961208	149813.7528525
Fsylvatica	IT_FS_08	5.7028828651878e-05	200	0.00412966190060213	0.00246641891186733	0.00700965651356553	440377.055226857	132872.004523878	79357.1078464393	225535.923859895	104037.792961208	149813.7528525
Fsylvatica	IT_FS_08	5.71614373576662e-05	200	0.00412966190060213	0.00246641891186733	0.00700965651356553	441401.060676959	132872.004523878	79357.1078464393	225535.923859895	104037.792961208	149813.7528525
Fsylvatica	IT_FS_08	5.71614373576662e-05	200	0.00412966190060213	0.00246641891186733	0.00700965651356553	441401.060676959	132872.004523878	79357.1078464393	225535.923859895	104037.792961208	149813.7528525
Fsylvatica	IT_FS_08	5.72310477699144e-05	200	0.00412966190060213	0.00246641891186733	0.00700965651356553	441938.592817872	132872.004523878	79357.1078464393	225535.923859895	104037.792961208	149813.7528525
Fsylvatica	IT_FS_08	5.72310477699144e-05	200	0.00412966190060213	0.00246641891186733	0.00700965651356553	441938.592817872	132872.004523878	79357.1078464393	225535.923859895	104037.792961208	149813.7528525
Fsylvatica	IT_FS_08	5.72885319867595e-05	200	0.00412966190060213	0.00246641891186733	0.00700965651356553	442382.486384243	132872.004523878	79357.1078464393	225535.923859895	104037.792961208	149813.7528525
Fsylvatica	IT_FS_08	5.72885319867595e-05	200	0.00412966190060213	0.00246641891186733	0.00700965651356553	442382.486384243	132872.004523878	79357.1078464393	225535.923859895	104037.792961208	149813.7528525
Fsylvatica	IT_FS_08	5.73882757386697e-05	200	0.00412966190060213	0.00246641891186733	0.00700965651356553	443152.708406716	132872.004523878	79357.1078464393	225535.923859895	104037.792961208	149813.7528525
Fsylvatica	IT_FS_08	5.73882757386697e-05	200	0.00412966190060213	0.00246641891186733	0.00700965651356553	443152.708406716	132872.004523878	79357.1078464393	225535.923859895	104037.792961208	149813.7528525
Fsylvatica	IT_FS_08	5.74012538648512e-05	200	0.00412966190060213	0.00246641891186733	0.00700965651356553	443252.925597306	132872.004523878	79357.1078464393	225535.923859895	104037.792961208	149813.7528525
Fsylvatica	IT_FS_08	5.74012538648512e-05	200	0.00413672051949524	0.00246641891186733	0.00700965651356553	443252.925597306	133099.115813875	79357.1078464393	225535.923859895	104135.336040709	149971.988465123
Fsylvatica	IT_FS_08	5.75139940469178e-05	200	0.00413672051949524	0.00246641891186733	0.00700965651356553	444123.506153806	133099.115813875	79357.1078464393	225535.923859895	104135.336040709	149971.988465123
Fsylvatica	IT_FS_08	5.75139940469178e-05	200	0.00413672051949524	0.00246641891186733	0.00700965651356553	444123.506153806	133099.115813875	79357.1078464393	225535.923859895	104135.336040709	149971.988465123
Fsylvatica	IT_FS_08	5.75169723078792e-05	200	0.00413672051949524	0.00246641891186733	0.00700965651356553	444146.504307947	133099.115813875	79357.1078464393	225535.923859895	104135.336040709	149971.988465123
Fsylvatica	IT_FS_08	5.75169723078792e-05	200	0.00413672051949524	0.00246641891186733	0.00700965651356553	444146.504307947	133099.115813875	79357.1078464393	225535.923859895	104135.336040709	149971.988465123
Fsylvatica	IT_FS_08	5.75255637538086e-05	200	0.00413672051949524	0.00246641891186733	0.00700965651356553	444212.847519758	133099.115813875	79357.1078464393	225535.923859895	104135.336040709	149971.988465123
Fsylvatica	IT_FS_08	5.75255637538086e-05	200	0.00413672051949524	0.00246641891186733	0.00700965651356553	444212.847519758	133099.115813875	79357.1078464393	225535.923859895	104135.336040709	149971.988465123
Fsylvatica	IT_FS_08	5.75544600493128e-05	200	0.00413672051949524	0.00246641891186733	0.00700965651356553	444435.984936778	133099.115813875	79357.1078464393	225535.923859895	104135.336040709	149971.988465123
Fsylvatica	IT_FS_08	5.75544600493128e-05	200	0.00413672051949524	0.00246641891186733	0.00700965651356553	444435.984936778	133099.115813875	79357.1078464393	225535.923859895	104135.336040709	149971.988465123
Fsylvatica	IT_FS_08	5.75804211928352e-05	200	0.00413672051949524	0.00246641891186733	0.00700965651356553	444636.457087531	133099.115813875	79357.1078464393	225535.923859895	104135.336040709	149971.988465123
Fsylvatica	IT_FS_08	5.75804211928352e-05	200	0.00413672051949524	0.00246641891186733	0.00700965651356553	444636.457087531	133099.115813875	79357.1078464393	225535.923859895	104135.336040709	149971.988465123
Fsylvatica	IT_FS_08	5.76282816086339e-05	200	0.00413672051949524	0.00246641891186733	0.00700965651356553	445006.035587907	133099.115813875	79357.1078464393	225535.923859895	104135.336040709	149971.988465123
Fsylvatica	IT_FS_08	5.76282816086339e-05	200	0.00413672051949524	0.00246641891186733	0.00700965651356553	445006.035587907	133099.115813875	79357.1078464393	225535.923859895	104135.336040709	149971.988465123
Fsylvatica	IT_FS_08	5.76288167005828e-05	200	0.00413672051949524	0.00246641891186733	0.00700965651356553	445010.167572068	133099.115813875	79357.1078464393	225535.923859895	104135.336040709	149971.988465123
Fsylvatica	IT_FS_08	5.76288167005828e-05	200	0.00413672051949524	0.00246641891186733	0.00700965651356553	445010.167572068	133099.115813875	79357.1078464393	225535.923859895	104135.336040709	149971.988465123
Fsylvatica	IT_FS_08	5.76540728158916e-05	200	0.00413672051949524	0.00246641891186733	0.00700965651356553	445205.19548951	133099.115813875	79357.1078464393	225535.923859895	104135.336040709	149971.988465123
Fsylvatica	IT_FS_08	5.76540728158916e-05	200	0.00413672051949524	0.00246641891186733	0.00700965651356553	445205.19548951	133099.115813875	79357.1078464393	225535.923859895	104135.336040709	149971.988465123
Fsylvatica	IT_FS_08	5.76652862769817e-05	200	0.00413672051949524	0.00246641891186733	0.00700965651356553	445291.785922639	133099.115813875	79357.1078464393	225535.923859895	104135.336040709	149971.988465123
Fsylvatica	IT_FS_08	5.76652862769817e-05	200	0.00413672051949524	0.00246641891186733	0.00700965651356553	445291.785922639	133099.115813875	79357.1078464393	225535.923859895	104135.336040709	149971.988465123
Fsylvatica	IT_FS_08	5.77412783004185e-05	200	0.00413672051949524	0.00246641891186733	0.00700965651356553	445878.596914429	133099.115813875	79357.1078464393	225535.923859895	104135.336040709	149971.988465123
Fsylvatica	IT_FS_08	5.77412783004185e-05	200	0.00413672051949524	0.00246641891186733	0.00700965651356553	445878.596914429	133099.115813875	79357.1078464393	225535.923859895	104135.336040709	149971.988465123
Fsylvatica	IT_FS_08	5.77737934216515e-05	200	0.00413672051949524	0.00246641891186733	0.00700965651356553	446129.678931672	133099.115813875	79357.1078464393	225535.923859895	104135.336040709	149971.988465123
Fsylvatica	IT_FS_08	5.77737934216515e-05	200	0.00413673167729162	0.00258013982892667	0.00701752144733243	446129.678931672	133099.474816333	83016.0820117977	225788.978356899	104561.778165824	150009.916018876
Fsylvatica	IT_FS_08	5.78532690804895e-05	200	0.00413673167729162	0.00258013982892667	0.00701752144733243	446743.390582931	133099.474816333	83016.0820117977	225788.978356899	104561.778165824	150009.916018876
Fsylvatica	IT_FS_08	5.78532690804895e-05	200	0.00413673167729162	0.00258013982892667	0.00701752144733243	446743.390582931	133099.474816333	83016.0820117977	225788.978356899	104561.778165824	150009.916018876
Fsylvatica	IT_FS_08	5.79258074169615e-05	200	0.00413673167729162	0.00258013982892667	0.00701752144733243	447303.532177309	133099.474816333	83016.0820117977	225788.978356899	104561.778165824	150009.916018876
Fsylvatica	IT_FS_08	5.79258074169615e-05	200	0.00413673167729162	0.00258013982892667	0.00701752144733243	447303.532177309	133099.474816333	83016.0820117977	225788.978356899	104561.778165824	150009.916018876
Fsylvatica	IT_FS_08	5.79758494441339e-05	200	0.00413673167729162	0.00258013982892667	0.00701752144733243	447689.957097559	133099.474816333	83016.0820117977	225788.978356899	104561.778165824	150009.916018876
Fsylvatica	IT_FS_08	5.79758494441339e-05	200	0.00413673167729162	0.00258013982892667	0.00701752144733243	447689.957097559	133099.474816333	83016.0820117977	225788.978356899	104561.778165824	150009.916018876
Fsylvatica	IT_FS_08	5.80297796475831e-05	200	0.00413673167729162	0.00258013982892667	0.00701752144733243	448106.406545043	133099.474816333	83016.0820117977	225788.978356899	104561.778165824	150009.916018876
Fsylvatica	IT_FS_08	5.80297796475831e-05	200	0.00413673167729162	0.00258013982892667	0.00701752144733243	448106.406545043	133099.474816333	83016.0820117977	225788.978356899	104561.778165824	150009.916018876
Fsylvatica	IT_FS_08	5.80671821159879e-05	200	0.00413673167729162	0.00258013982892667	0.00701752144733243	448395.228694887	133099.474816333	83016.0820117977	225788.978356899	104561.778165824	150009.916018876
Fsylvatica	IT_FS_08	5.80671821159879e-05	200	0.00413673167729162	0.00258013982892667	0.00701752144733243	448395.228694887	133099.474816333	83016.0820117977	225788.978356899	104561.778165824	150009.916018876
Fsylvatica	IT_FS_08	5.808180497576e-05	200	0.00413673167729162	0.00258013982892667	0.00701752144733243	448508.146530966	133099.474816333	83016.0820117977	225788.978356899	104561.778165824	150009.916018876
Fsylvatica	IT_FS_08	5.808180497576e-05	200	0.00413673167729162	0.00258013982892667	0.00701752144733243	448508.146530966	133099.474816333	83016.0820117977	225788.978356899	104561.778165824	150009.916018876
Fsylvatica	IT_FS_08	5.80961098258632e-05	200	0.00413673167729162	0.00258013982892667	0.00701752144733243	448618.608693924	133099.474816333	83016.0820117977	225788.978356899	104561.778165824	150009.916018876
Fsylvatica	IT_FS_08	5.80961098258632e-05	200	0.00413673167729162	0.00258013982892667	0.00701752144733243	448618.608693924	133099.474816333	83016.0820117977	225788.978356899	104561.778165824	150009.916018876
Fsylvatica	IT_FS_08	5.81512766858953e-05	200	0.00413673167729162	0.00258013982892667	0.00701752144733243	449044.607613091	133099.474816333	83016.0820117977	225788.978356899	104561.778165824	150009.916018876
Fsylvatica	IT_FS_08	5.81512766858953e-05	200	0.00413673167729162	0.00258013982892667	0.00701752144733243	449044.607613091	133099.474816333	83016.0820117977	225788.978356899	104561.778165824	150009.916018876
Fsylvatica	IT_FS_08	5.8189335863288e-05	200	0.00413673167729162	0.00258013982892667	0.00701752144733243	449338.500874811	133099.474816333	83016.0820117977	225788.978356899	104561.778165824	150009.916018876
Fsylvatica	IT_FS_08	5.8189335863288e-05	200	0.00413673167729162	0.00258013982892667	0.00701752144733243	449338.500874811	133099.474816333	83016.0820117977	225788.978356899	104561.778165824	150009.916018876
Fsylvatica	IT_FS_08	5.8291002991463e-05	200	0.00413673167729162	0.00258013982892667	0.00701752144733243	450123.575223653	133099.474816333	83016.0820117977	225788.978356899	104561.778165824	150009.916018876
Fsylvatica	IT_FS_08	5.8291002991463e-05	200	0.00413673167729162	0.00258013982892667	0.00701752144733243	450123.575223653	133099.474816333	83016.0820117977	225788.978356899	104561.778165824	150009.916018876
Fsylvatica	IT_FS_08	5.83876940092635e-05	200	0.00413673167729162	0.00258013982892667	0.00701752144733243	450870.224009757	133099.474816333	83016.0820117977	225788.978356899	104561.778165824	150009.916018876
Fsylvatica	IT_FS_08	5.83876940092635e-05	200	0.00413673167729162	0.00258013982892667	0.00701752144733243	450870.224009757	133099.474816333	83016.0820117977	225788.978356899	104561.778165824	150009.916018876
Fsylvatica	IT_FS_08	5.84032415732407e-05	200	0.00413673167729162	0.00258013982892667	0.00701752144733243	450990.282418847	133099.474816333	83016.0820117977	225788.978356899	104561.778165824	150009.916018876
Fsylvatica	IT_FS_08	5.84032415732407e-05	200	0.00413673167729162	0.00258013982892667	0.00701752144733243	450990.282418847	133099.474816333	83016.0820117977	225788.978356899	104561.778165824	150009.916018876
Fsylvatica	IT_FS_08	5.84134177434264e-05	200	0.00413673167729162	0.00258013982892667	0.00701752144733243	451068.862883602	133099.474816333	83016.0820117977	225788.978356899	104561.778165824	150009.916018876
Fsylvatica	IT_FS_08	5.84134177434264e-05	200	0.00413673167729162	0.00258013982892667	0.00701752144733243	451068.862883602	133099.474816333	83016.0820117977	225788.978356899	104561.778165824	150009.916018876
Fsylvatica	IT_FS_08	5.8506057280148e-05	200	0.00413673167729162	0.00258013982892667	0.00701752144733243	451784.226101529	133099.474816333	83016.0820117977	225788.978356899	104561.778165824	150009.916018876
Fsylvatica	IT_FS_08	5.8506057280148e-05	200	0.00415062805634359	0.00258013982892667	0.00701752144733243	451784.226101529	133546.591259446	83016.0820117977	225788.978356899	104609.926730722	150021.382979726
Fsylvatica	IT_FS_08	5.85576770740948e-05	200	0.00415062805634359	0.00258013982892667	0.00701752144733243	452182.834548995	133546.591259446	83016.0820117977	225788.978356899	104609.926730722	150021.382979726
Fsylvatica	IT_FS_08	5.85576770740948e-05	200	0.00415271915865364	0.00262388922036733	0.00701752144733243	452182.834548995	133613.872543553	84423.7200890389	225788.978356899	105756.527785726	150641.179604931
Fsylvatica	IT_FS_08	5.85646130543772e-05	200	0.00415271915865364	0.00262388922036733	0.00701752144733243	452236.394242295	133613.872543553	84423.7200890389	225788.978356899	105756.527785726	150641.179604931
Fsylvatica	IT_FS_08	5.85646130543772e-05	200	0.00415271915865364	0.00262388922036733	0.00701752144733243	452236.394242295	133613.872543553	84423.7200890389	225788.978356899	105756.527785726	150641.179604931
Fsylvatica	IT_FS_08	5.86268137151459e-05	200	0.00415271915865364	0.00262388922036733	0.00701752144733243	452716.708225065	133613.872543553	84423.7200890389	225788.978356899	105756.527785726	150641.179604931
Fsylvatica	IT_FS_08	5.86268137151459e-05	200	0.00415271915865364	0.00262388922036733	0.00701752144733243	452716.708225065	133613.872543553	84423.7200890389	225788.978356899	105756.527785726	150641.179604931
Fsylvatica	IT_FS_08	5.86572571455519e-05	200	0.00415271915865364	0.00262388922036733	0.00701752144733243	452951.792629744	133613.872543553	84423.7200890389	225788.978356899	105756.527785726	150641.179604931
Fsylvatica	IT_FS_08	5.86572571455519e-05	200	0.00415271915865364	0.00262388922036733	0.00701752144733243	452951.792629744	133613.872543553	84423.7200890389	225788.978356899	105756.527785726	150641.179604931
Fsylvatica	IT_FS_08	5.86918411417929e-05	200	0.00415271915865364	0.00262388922036733	0.00701752144733243	453218.850515776	133613.872543553	84423.7200890389	225788.978356899	105756.527785726	150641.179604931
Fsylvatica	IT_FS_08	5.86918411417929e-05	200	0.00415271915865364	0.00262388922036733	0.00701752144733243	453218.850515776	133613.872543553	84423.7200890389	225788.978356899	105756.527785726	150641.179604931
Fsylvatica	IT_FS_08	5.87117952503803e-05	200	0.00415271915865364	0.00262388922036733	0.00701752144733243	453372.936296373	133613.872543553	84423.7200890389	225788.978356899	105756.527785726	150641.179604931
Fsylvatica	IT_FS_08	5.87117952503803e-05	200	0.00415271915865364	0.00262388922036733	0.00701752144733243	453372.936296373	133613.872543553	84423.7200890389	225788.978356899	105756.527785726	150641.179604931
Fsylvatica	IT_FS_08	5.87913854094823e-05	200	0.00415271915865364	0.00262388922036733	0.00701752144733243	453987.532119554	133613.872543553	84423.7200890389	225788.978356899	105756.527785726	150641.179604931
Fsylvatica	IT_FS_08	5.87913854094823e-05	200	0.00415271915865364	0.00262388922036733	0.00701752144733243	453987.532119554	133613.872543553	84423.7200890389	225788.978356899	105756.527785726	150641.179604931
Fsylvatica	IT_FS_08	5.88845935246479e-05	200	0.00415271915865364	0.00262388922036733	0.00701752144733243	454707.285904617	133613.872543553	84423.7200890389	225788.978356899	105756.527785726	150641.179604931
Fsylvatica	IT_FS_08	5.88845935246479e-05	200	0.00415271915865364	0.00262388922036733	0.00701752144733243	454707.285904617	133613.872543553	84423.7200890389	225788.978356899	105756.527785726	150641.179604931
Fsylvatica	IT_FS_08	5.88988158208545e-05	200	0.00415271915865364	0.00262388922036733	0.00701752144733243	454817.110585749	133613.872543553	84423.7200890389	225788.978356899	105756.527785726	150641.179604931
Fsylvatica	IT_FS_08	5.88988158208545e-05	200	0.00416381164910907	0.00262388922036733	0.00701752144733243	454817.110585749	133970.773780858	84423.7200890389	225788.978356899	108326.214582542	150979.222654318
Fsylvatica	IT_FS_08	5.89167565563322e-05	200	0.00416381164910907	0.00262388922036733	0.00701752144733243	454955.649083647	133970.773780858	84423.7200890389	225788.978356899	108326.214582542	150979.222654318
Fsylvatica	IT_FS_08	5.89167565563322e-05	200	0.00416381164910907	0.00262388922036733	0.00701752144733243	454955.649083647	133970.773780858	84423.7200890389	225788.978356899	108326.214582542	150979.222654318
Fsylvatica	IT_FS_08	5.89605002841332e-05	200	0.00416381164910907	0.00262388922036733	0.00701752144733243	455293.438487515	133970.773780858	84423.7200890389	225788.978356899	108326.214582542	150979.222654318
Fsylvatica	IT_FS_08	5.89605002841332e-05	200	0.00416381164910907	0.00262388922036733	0.00701752144733243	455293.438487515	133970.773780858	84423.7200890389	225788.978356899	108326.214582542	150979.222654318
Fsylvatica	IT_FS_08	5.90284236311721e-05	200	0.00416381164910907	0.00262388922036733	0.00701752144733243	455817.943097854	133970.773780858	84423.7200890389	225788.978356899	108326.214582542	150979.222654318
Fsylvatica	IT_FS_08	5.90284236311721e-05	200	0.00416381164910907	0.00262388922036733	0.00701752144733243	455817.943097854	133970.773780858	84423.7200890389	225788.978356899	108326.214582542	150979.222654318
Fsylvatica	IT_FS_08	5.90487205850158e-05	200	0.00416381164910907	0.00262388922036733	0.00701752144733243	455974.676332168	133970.773780858	84423.7200890389	225788.978356899	108326.214582542	150979.222654318
Fsylvatica	IT_FS_08	5.90487205850158e-05	200	0.00416381164910907	0.00262388922036733	0.00701752144733243	455974.676332168	133970.773780858	84423.7200890389	225788.978356899	108326.214582542	150979.222654318
Fsylvatica	IT_FS_08	5.91056804874887e-05	200	0.00416381164910907	0.00262388922036733	0.00701752144733243	456414.521138909	133970.773780858	84423.7200890389	225788.978356899	108326.214582542	150979.222654318
Fsylvatica	IT_FS_08	5.91056804874887e-05	200	0.00416381164910907	0.00262388922036733	0.00701752144733243	456414.521138909	133970.773780858	84423.7200890389	225788.978356899	108326.214582542	150979.222654318
Fsylvatica	IT_FS_08	5.91963701463786e-05	200	0.00416381164910907	0.00262388922036733	0.00701752144733243	457114.827385163	133970.773780858	84423.7200890389	225788.978356899	108326.214582542	150979.222654318
Fsylvatica	IT_FS_08	5.91963701463786e-05	200	0.00416381164910907	0.00262388922036733	0.00701752144733243	457114.827385163	133970.773780858	84423.7200890389	225788.978356899	108326.214582542	150979.222654318
Fsylvatica	IT_FS_08	5.9240806562807e-05	200	0.00416381164910907	0.00262388922036733	0.00701752144733243	457457.965735962	133970.773780858	84423.7200890389	225788.978356899	108326.214582542	150979.222654318
Fsylvatica	IT_FS_08	5.9240806562807e-05	200	0.00416381164910907	0.00262388922036733	0.00701752144733243	457457.965735962	133970.773780858	84423.7200890389	225788.978356899	108326.214582542	150979.222654318
Fsylvatica	IT_FS_08	5.92553010899969e-05	200	0.00416381164910907	0.00262388922036733	0.00701752144733243	457569.892586849	133970.773780858	84423.7200890389	225788.978356899	108326.214582542	150979.222654318
Fsylvatica	IT_FS_08	5.92553010899969e-05	200	0.00416381164910907	0.00262388922036733	0.00701752144733243	457569.892586849	133970.773780858	84423.7200890389	225788.978356899	108326.214582542	150979.222654318
Fsylvatica	IT_FS_08	5.92714554031146e-05	200	0.00416381164910907	0.00262388922036733	0.00701752144733243	457694.636317487	133970.773780858	84423.7200890389	225788.978356899	108326.214582542	150979.222654318
Fsylvatica	IT_FS_08	5.92714554031146e-05	200	0.00416381164910907	0.00262388922036733	0.00701752144733243	457694.636317487	133970.773780858	84423.7200890389	225788.978356899	108326.214582542	150979.222654318
Fsylvatica	IT_FS_08	5.92942503748909e-05	200	0.00416381164910907	0.00262388922036733	0.00701752144733243	457870.659265567	133970.773780858	84423.7200890389	225788.978356899	108326.214582542	150979.222654318
Fsylvatica	IT_FS_08	5.92942503748909e-05	200	0.00416381164910907	0.00262388922036733	0.00701752144733243	457870.659265567	133970.773780858	84423.7200890389	225788.978356899	108326.214582542	150979.222654318
Fsylvatica	IT_FS_08	5.94665463679462e-05	200	0.00416381164910907	0.00262388922036733	0.00701752144733243	459201.130254411	133970.773780858	84423.7200890389	225788.978356899	108326.214582542	150979.222654318
Fsylvatica	IT_FS_08	5.94665463679462e-05	200	0.00416381164910907	0.00262388922036733	0.00701752144733243	459201.130254411	133970.773780858	84423.7200890389	225788.978356899	108326.214582542	150979.222654318
Fsylvatica	IT_FS_08	5.95124502174102e-05	200	0.00416381164910907	0.00262388922036733	0.00701752144733243	459555.600134442	133970.773780858	84423.7200890389	225788.978356899	108326.214582542	150979.222654318
Fsylvatica	IT_FS_08	5.95124502174102e-05	200	0.00416381164910907	0.00262388922036733	0.00701752144733243	459555.600134442	133970.773780858	84423.7200890389	225788.978356899	108326.214582542	150979.222654318
Fsylvatica	IT_FS_08	5.95856027076989e-05	200	0.00416381164910907	0.00262388922036733	0.00701752144733243	460120.484229335	133970.773780858	84423.7200890389	225788.978356899	108326.214582542	150979.222654318
Fsylvatica	IT_FS_08	5.95856027076989e-05	200	0.00416381164910907	0.00262388922036733	0.00701752144733243	460120.484229335	133970.773780858	84423.7200890389	225788.978356899	108326.214582542	150979.222654318
Fsylvatica	IT_FS_08	5.9910583288362e-05	200	0.00416381164910907	0.00262388922036733	0.00701752144733243	462629.986782718	133970.773780858	84423.7200890389	225788.978356899	108326.214582542	150979.222654318
Fsylvatica	IT_FS_08	5.9910583288362e-05	200	0.00416381164910907	0.00262388922036733	0.00701752144733243	462629.986782718	133970.773780858	84423.7200890389	225788.978356899	108326.214582542	150979.222654318
Fsylvatica	IT_FS_08	5.99367556152734e-05	200	0.00416381164910907	0.00262388922036733	0.00701752144733243	462832.089693231	133970.773780858	84423.7200890389	225788.978356899	108326.214582542	150979.222654318
Fsylvatica	IT_FS_08	5.99367556152734e-05	200	0.00416381164910907	0.00262388922036733	0.00701752144733243	462832.089693231	133970.773780858	84423.7200890389	225788.978356899	108326.214582542	150979.222654318
Fsylvatica	IT_FS_08	5.99389008296927e-05	200	0.00416381164910907	0.00262388922036733	0.00701752144733243	462848.655055542	133970.773780858	84423.7200890389	225788.978356899	108326.214582542	150979.222654318
Fsylvatica	IT_FS_08	5.99389008296927e-05	200	0.00416381164910907	0.00262388922036733	0.00701752144733243	462848.655055542	133970.773780858	84423.7200890389	225788.978356899	108326.214582542	150979.222654318
Fsylvatica	IT_FS_08	6.0034787010933e-05	200	0.00416381164910907	0.00262388922036733	0.00701752144733243	463589.088887513	133970.773780858	84423.7200890389	225788.978356899	108326.214582542	150979.222654318
Fsylvatica	IT_FS_08	6.0034787010933e-05	200	0.00416381164910907	0.00262388922036733	0.00701752144733243	463589.088887513	133970.773780858	84423.7200890389	225788.978356899	108326.214582542	150979.222654318
Fsylvatica	IT_FS_08	6.00593673427718e-05	200	0.00416381164910907	0.00262388922036733	0.00701752144733243	463778.898399783	133970.773780858	84423.7200890389	225788.978356899	108326.214582542	150979.222654318
Fsylvatica	IT_FS_08	6.00593673427718e-05	200	0.00416381164910907	0.00262388922036733	0.00701752144733243	463778.898399783	133970.773780858	84423.7200890389	225788.978356899	108326.214582542	150979.222654318
Fsylvatica	IT_FS_08	6.00646443293433e-05	200	0.00416381164910907	0.00262388922036733	0.00701752144733243	463819.647330836	133970.773780858	84423.7200890389	225788.978356899	108326.214582542	150979.222654318
Fsylvatica	IT_FS_08	6.00646443293433e-05	200	0.00416381164910907	0.00262388922036733	0.00701752144733243	463819.647330836	133970.773780858	84423.7200890389	225788.978356899	108326.214582542	150979.222654318
Fsylvatica	IT_FS_08	6.00809132825675e-05	200	0.00416381164910907	0.00262388922036733	0.00701752144733243	463945.276313262	133970.773780858	84423.7200890389	225788.978356899	108326.214582542	150979.222654318
Fsylvatica	IT_FS_08	6.00809132825675e-05	200	0.00416381164910907	0.00262388922036733	0.00701752144733243	463945.276313262	133970.773780858	84423.7200890389	225788.978356899	108326.214582542	150979.222654318
Fsylvatica	IT_FS_08	6.00952261397399e-05	200	0.00416381164910907	0.00262388922036733	0.00701752144733243	464055.800306872	133970.773780858	84423.7200890389	225788.978356899	108326.214582542	150979.222654318
Fsylvatica	IT_FS_08	6.00952261397399e-05	200	0.00416381164910907	0.00262388922036733	0.00701752144733243	464055.800306872	133970.773780858	84423.7200890389	225788.978356899	108326.214582542	150979.222654318
Fsylvatica	IT_FS_08	6.0130242215181e-05	200	0.00416381164910907	0.00262388922036733	0.00701752144733243	464326.194711823	133970.773780858	84423.7200890389	225788.978356899	108326.214582542	150979.222654318
Fsylvatica	IT_FS_08	6.0130242215181e-05	200	0.00416381164910907	0.00262388922036733	0.00701752144733243	464326.194711823	133970.773780858	84423.7200890389	225788.978356899	108326.214582542	150979.222654318
Fsylvatica	IT_FS_08	6.01308179837928e-05	200	0.00416381164910907	0.00262388922036733	0.00701752144733243	464330.640801489	133970.773780858	84423.7200890389	225788.978356899	108326.214582542	150979.222654318
Fsylvatica	IT_FS_08	6.01308179837928e-05	200	0.00416381164910907	0.00262388922036733	0.00701752144733243	464330.640801489	133970.773780858	84423.7200890389	225788.978356899	108326.214582542	150979.222654318
Fsylvatica	IT_FS_08	6.01346069988683e-05	200	0.00416381164910907	0.00262388922036733	0.00701752144733243	464359.89960516	133970.773780858	84423.7200890389	225788.978356899	108326.214582542	150979.222654318
Fsylvatica	IT_FS_08	6.01346069988683e-05	200	0.00416381164910907	0.00262388922036733	0.00701752144733243	464359.89960516	133970.773780858	84423.7200890389	225788.978356899	108326.214582542	150979.222654318
Fsylvatica	IT_FS_08	6.01449187394607e-05	200	0.00416381164910907	0.00262388922036733	0.00701752144733243	464439.526945643	133970.773780858	84423.7200890389	225788.978356899	108326.214582542	150979.222654318
Fsylvatica	IT_FS_08	6.01449187394607e-05	200	0.00416381164910907	0.00262388922036733	0.00701752144733243	464439.526945643	133970.773780858	84423.7200890389	225788.978356899	108326.214582542	150979.222654318
Fsylvatica	IT_FS_08	6.01686726027337e-05	200	0.00416381164910907	0.00262388922036733	0.00701752144733243	464622.954461264	133970.773780858	84423.7200890389	225788.978356899	108326.214582542	150979.222654318
Fsylvatica	IT_FS_08	6.01686726027337e-05	200	0.00416381164910907	0.00262388922036733	0.00701752144733243	464622.954461264	133970.773780858	84423.7200890389	225788.978356899	108326.214582542	150641.179604931
Fsylvatica	IT_FS_08	6.02183946934889e-05	200	0.00416381164910907	0.00262388922036733	0.00701752144733243	465006.90883003	133970.773780858	84423.7200890389	225788.978356899	108326.214582542	150641.179604931
Fsylvatica	IT_FS_08	6.02183946934889e-05	200	0.00416381164910907	0.00262388922036733	0.00701752144733243	465006.90883003	133970.773780858	84423.7200890389	225788.978356899	108326.214582542	150641.179604931
Fsylvatica	IT_FS_08	6.02693195608384e-05	200	0.00416381164910907	0.00262388922036733	0.00701752144733243	465400.151048945	133970.773780858	84423.7200890389	225788.978356899	108326.214582542	150641.179604931
Fsylvatica	IT_FS_08	6.02693195608384e-05	200	0.00416381164910907	0.00262388922036733	0.00701752144733243	465400.151048945	133970.773780858	84423.7200890389	225788.978356899	108326.214582542	150641.179604931
Fsylvatica	IT_FS_08	6.0279786309167e-05	200	0.00416381164910907	0.00262388922036733	0.00701752144733243	465480.975360363	133970.773780858	84423.7200890389	225788.978356899	108326.214582542	150641.179604931
Fsylvatica	IT_FS_08	6.0279786309167e-05	200	0.00416381164910907	0.00262388922036733	0.00701752144733243	465480.975360363	133970.773780858	84423.7200890389	225788.978356899	108326.214582542	150641.179604931
Fsylvatica	IT_FS_08	6.03052069805474e-05	200	0.00416381164910907	0.00262388922036733	0.00701752144733243	465677.273981061	133970.773780858	84423.7200890389	225788.978356899	108326.214582542	150641.179604931
Fsylvatica	IT_FS_08	6.03052069805474e-05	200	0.00416381164910907	0.00262388922036733	0.00701752144733243	465677.273981061	133970.773780858	84423.7200890389	225788.978356899	108326.214582542	150641.179604931
Fsylvatica	IT_FS_08	6.03895775154639e-05	200	0.00416381164910907	0.00262388922036733	0.00701752144733243	466328.783903196	133970.773780858	84423.7200890389	225788.978356899	108326.214582542	150641.179604931
Fsylvatica	IT_FS_08	6.03895775154639e-05	200	0.00416381164910907	0.00262388922036733	0.00701752144733243	466328.783903196	133970.773780858	84423.7200890389	225788.978356899	108326.214582542	150641.179604931
Fsylvatica	IT_FS_08	6.04416427815177e-05	200	0.00416381164910907	0.00262388922036733	0.00701752144733243	466730.832289712	133970.773780858	84423.7200890389	225788.978356899	108326.214582542	150641.179604931
Fsylvatica	IT_FS_08	6.04416427815177e-05	200	0.00416381164910907	0.00262388922036733	0.00701752144733243	466730.832289712	133970.773780858	84423.7200890389	225788.978356899	108326.214582542	150641.179604931
Fsylvatica	IT_FS_08	6.04552289761853e-05	200	0.00416381164910907	0.00262388922036733	0.00701752144733243	466835.744989848	133970.773780858	84423.7200890389	225788.978356899	108326.214582542	150641.179604931
Fsylvatica	IT_FS_08	6.04552289761853e-05	200	0.00416381164910907	0.00262388922036733	0.00701752144733243	466835.744989848	133970.773780858	84423.7200890389	225788.978356899	108326.214582542	150641.179604931
Fsylvatica	IT_FS_08	6.04705738045084e-05	200	0.00416381164910907	0.00262388922036733	0.00701752144733243	466954.237872652	133970.773780858	84423.7200890389	225788.978356899	108326.214582542	150641.179604931
Fsylvatica	IT_FS_08	6.04705738045084e-05	200	0.00416381164910907	0.00262388922036733	0.00701752144733243	466954.237872652	133970.773780858	84423.7200890389	225788.978356899	108326.214582542	150641.179604931
Fsylvatica	IT_FS_08	6.05780052334253e-05	200	0.00416381164910907	0.00262388922036733	0.00701752144733243	467783.824196335	133970.773780858	84423.7200890389	225788.978356899	108326.214582542	150641.179604931
Fsylvatica	IT_FS_08	6.05780052334253e-05	200	0.00416381164910907	0.00262388922036733	0.00701752144733243	467783.824196335	133970.773780858	84423.7200890389	225788.978356899	108326.214582542	150641.179604931
Fsylvatica	IT_FS_08	6.06092829200357e-05	200	0.00416381164910907	0.00262388922036733	0.00701752144733243	468025.350733867	133970.773780858	84423.7200890389	225788.978356899	108326.214582542	150641.179604931
Fsylvatica	IT_FS_08	6.06092829200357e-05	200	0.00416381164910907	0.00262388922036733	0.00701752144733243	468025.350733867	133970.773780858	84423.7200890389	225788.978356899	108326.214582542	150641.179604931
Fsylvatica	IT_FS_08	6.06395282566984e-05	200	0.00416381164910907	0.00262388922036733	0.00701752144733243	468258.90545713	133970.773780858	84423.7200890389	225788.978356899	108326.214582542	150641.179604931
Fsylvatica	IT_FS_08	6.06395282566984e-05	200	0.00416381164910907	0.00262388922036733	0.00701752144733243	468258.90545713	133970.773780858	84423.7200890389	225788.978356899	108326.214582542	150641.179604931
Fsylvatica	IT_FS_08	6.06536370071933e-05	200	0.00416381164910907	0.00262388922036733	0.00701752144733243	468367.8533374	133970.773780858	84423.7200890389	225788.978356899	108326.214582542	150641.179604931
Fsylvatica	IT_FS_08	6.06536370071933e-05	200	0.00416381164910907	0.00262388922036733	0.00701752144733243	468367.8533374	133970.773780858	84423.7200890389	225788.978356899	108326.214582542	150641.179604931
Fsylvatica	IT_FS_08	6.06701067403772e-05	200	0.00416381164910907	0.00262388922036733	0.00701752144733243	468495.032744225	133970.773780858	84423.7200890389	225788.978356899	108326.214582542	150641.179604931
Fsylvatica	IT_FS_08	6.06701067403772e-05	200	0.00416381164910907	0.00262388922036733	0.00701752144733243	468495.032744225	133970.773780858	84423.7200890389	225788.978356899	108326.214582542	150641.179604931
Fsylvatica	IT_FS_08	6.07536732488132e-05	200	0.00416381164910907	0.00262388922036733	0.00701752144733243	469140.333967669	133970.773780858	84423.7200890389	225788.978356899	108326.214582542	150641.179604931
Fsylvatica	IT_FS_08	6.07536732488132e-05	200	0.00416381164910907	0.00262388922036733	0.00701752144733243	469140.333967669	133970.773780858	84423.7200890389	225788.978356899	108326.214582542	150641.179604931
Fsylvatica	IT_FS_08	6.07615259738849e-05	200	0.00416381164910907	0.00262388922036733	0.00701752144733243	469200.972771312	133970.773780858	84423.7200890389	225788.978356899	108326.214582542	150641.179604931
Fsylvatica	IT_FS_08	6.07615259738849e-05	200	0.00416381164910907	0.00262388922036733	0.00701752144733243	469200.972771312	133970.773780858	84423.7200890389	225788.978356899	108326.214582542	150641.179604931
Fsylvatica	IT_FS_08	6.08906349897693e-05	200	0.00416381164910907	0.00262388922036733	0.00701752144733243	470197.953588952	133970.773780858	84423.7200890389	225788.978356899	108326.214582542	150641.179604931
Fsylvatica	IT_FS_08	6.08906349897693e-05	200	0.00416381164910907	0.00262388922036733	0.00701752144733243	470197.953588952	133970.773780858	84423.7200890389	225788.978356899	108326.214582542	150641.179604931
Fsylvatica	IT_FS_08	6.10287447152519e-05	200	0.00416381164910907	0.00262388922036733	0.00701752144733243	471264.437955613	133970.773780858	84423.7200890389	225788.978356899	108326.214582542	150641.179604931
Fsylvatica	IT_FS_08	6.10287447152519e-05	200	0.00416381164910907	0.00262388922036733	0.00701752144733243	471264.437955613	133970.773780858	84423.7200890389	225788.978356899	108326.214582542	150641.179604931
Fsylvatica	IT_FS_08	6.10691662536452e-05	200	0.00416381164910907	0.00262388922036733	0.00701752144733243	471576.573387222	133970.773780858	84423.7200890389	225788.978356899	108326.214582542	150641.179604931
Fsylvatica	IT_FS_08	6.10691662536452e-05	200	0.00416381164910907	0.00262388922036733	0.00701752144733243	471576.573387222	133970.773780858	84423.7200890389	225788.978356899	108326.214582542	150641.179604931
Fsylvatica	IT_FS_08	6.11957816637214e-05	200	0.00416381164910907	0.00262388922036733	0.00701752144733243	472554.298561555	133970.773780858	84423.7200890389	225788.978356899	108326.214582542	150641.179604931
Fsylvatica	IT_FS_08	6.11957816637214e-05	200	0.00416381164910907	0.00262388922036733	0.00701752144733243	472554.298561555	133970.773780858	84423.7200890389	225788.978356899	108326.214582542	150641.179604931
Fsylvatica	IT_FS_08	6.1207893240962e-05	200	0.00416381164910907	0.00262388922036733	0.00701752144733243	472647.824254533	133970.773780858	84423.7200890389	225788.978356899	108326.214582542	150641.179604931
Fsylvatica	IT_FS_08	6.1207893240962e-05	200	0.00416381164910907	0.00262388922036733	0.00701752144733243	472647.824254533	133970.773780858	84423.7200890389	225788.978356899	108326.214582542	150641.179604931
Fsylvatica	IT_FS_08	6.13910139022255e-05	200	0.00416381164910907	0.00262388922036733	0.00701752144733243	474061.883414869	133970.773780858	84423.7200890389	225788.978356899	108326.214582542	150641.179604931
Fsylvatica	IT_FS_08	6.13910139022255e-05	200	0.00416381164910907	0.00262388922036733	0.00701752144733243	474061.883414869	133970.773780858	84423.7200890389	225788.978356899	108326.214582542	150641.179604931
Fsylvatica	IT_FS_08	6.14072409188051e-05	200	0.00416381164910907	0.00262388922036733	0.00701752144733243	474187.188562202	133970.773780858	84423.7200890389	225788.978356899	108326.214582542	150641.179604931
Fsylvatica	IT_FS_08	6.14072409188051e-05	200	0.00416381164910907	0.00262388922036733	0.00701752144733243	474187.188562202	133970.773780858	84423.7200890389	225788.978356899	108326.214582542	150641.179604931
Fsylvatica	IT_FS_08	6.15269921515055e-05	200	0.00416381164910907	0.00262388922036733	0.00701752144733243	475111.908505834	133970.773780858	84423.7200890389	225788.978356899	108326.214582542	150641.179604931
Fsylvatica	IT_FS_08	6.15269921515055e-05	200	0.00416381164910907	0.00262388922036733	0.00701752144733243	475111.908505834	133970.773780858	84423.7200890389	225788.978356899	108326.214582542	150641.179604931
Fsylvatica	IT_FS_08	6.17379897186783e-05	200	0.00416381164910907	0.00262388922036733	0.00701752144733243	476741.233348867	133970.773780858	84423.7200890389	225788.978356899	108326.214582542	150641.179604931
Fsylvatica	IT_FS_08	6.17379897186783e-05	200	0.00416381164910907	0.00262388922036733	0.00701752144733243	476741.233348867	133970.773780858	84423.7200890389	225788.978356899	108326.214582542	150641.179604931
Fsylvatica	IT_FS_08	6.17744877674589e-05	200	0.00416381164910907	0.00262388922036733	0.00701752144733243	477023.071563389	133970.773780858	84423.7200890389	225788.978356899	108326.214582542	150641.179604931
Fsylvatica	IT_FS_08	6.17744877674589e-05	200	0.00416381164910907	0.00262388922036733	0.00701752144733243	477023.071563389	133970.773780858	84423.7200890389	225788.978356899	108326.214582542	150641.179604931
Fsylvatica	IT_FS_08	6.18881192858024e-05	200	0.00416381164910907	0.00262388922036733	0.00701752144733243	477900.535025501	133970.773780858	84423.7200890389	225788.978356899	108326.214582542	150641.179604931
Fsylvatica	IT_FS_08	6.18881192858024e-05	200	0.00416381164910907	0.00262388922036733	0.00701752144733243	477900.535025501	133970.773780858	84423.7200890389	225788.978356899	108326.214582542	150641.179604931
Fsylvatica	IT_FS_08	6.19222923970802e-05	200	0.00416381164910907	0.00262388922036733	0.00701752144733243	478164.420054674	133970.773780858	84423.7200890389	225788.978356899	108326.214582542	150641.179604931
Fsylvatica	IT_FS_08	6.19222923970802e-05	200	0.00416381164910907	0.00262388922036733	0.00701752144733243	478164.420054674	133970.773780858	84423.7200890389	225788.978356899	108326.214582542	150641.179604931
Fsylvatica	IT_FS_08	6.20779510613044e-05	200	0.00416381164910907	0.00262388922036733	0.00701752144733243	479366.41746181	133970.773780858	84423.7200890389	225788.978356899	108326.214582542	150641.179604931
Fsylvatica	IT_FS_08	6.20779510613044e-05	200	0.00416381164910907	0.00262388922036733	0.00701752144733243	479366.41746181	133970.773780858	84423.7200890389	225788.978356899	108326.214582542	150641.179604931
Fsylvatica	IT_FS_08	6.21113829800381e-05	200	0.00416381164910907	0.00262388922036733	0.00701752144733243	479624.578996434	133970.773780858	84423.7200890389	225788.978356899	108326.214582542	150641.179604931
Fsylvatica	IT_FS_08	6.21113829800381e-05	200	0.00416381164910907	0.00262388922036733	0.00700965651356553	479624.578996434	133970.773780858	84423.7200890389	225535.923859895	108326.214582542	150021.382979726
Fsylvatica	IT_FS_08	6.21185081211624e-05	200	0.00416381164910907	0.00262388922036733	0.00700965651356553	479679.599391216	133970.773780858	84423.7200890389	225535.923859895	108326.214582542	150021.382979726
Fsylvatica	IT_FS_08	6.21185081211624e-05	200	0.00416381164910907	0.00262388922036733	0.00700965651356553	479679.599391216	133970.773780858	84423.7200890389	225535.923859895	108326.214582542	150021.382979726
Fsylvatica	IT_FS_08	6.22212566566144e-05	200	0.00416381164910907	0.00262388922036733	0.00700965651356553	480473.024375401	133970.773780858	84423.7200890389	225535.923859895	108326.214582542	150021.382979726
Fsylvatica	IT_FS_08	6.22212566566144e-05	200	0.00416381164910907	0.00262388922036733	0.00700965651356553	480473.024375401	133970.773780858	84423.7200890389	225535.923859895	108326.214582542	150021.382979726
Fsylvatica	IT_FS_08	6.28581237030018e-05	200	0.00416381164910907	0.00262388922036733	0.00700965651356553	485390.916625496	133970.773780858	84423.7200890389	225535.923859895	108326.214582542	150021.382979726
Fsylvatica	IT_FS_08	6.28581237030018e-05	200	0.00416381164910907	0.00262388922036733	0.00700965651356553	485390.916625496	133970.773780858	84423.7200890389	225535.923859895	108326.214582542	150021.382979726
Fsylvatica	IT_FS_08	6.35143094101135e-05	200	0.00416381164910907	0.00262388922036733	0.00700965651356553	490457.987722884	133970.773780858	84423.7200890389	225535.923859895	108326.214582542	150021.382979726
Fsylvatica	IT_FS_08	6.35143094101135e-05	200	0.00416381164910907	0.00262388922036733	0.00700965651356553	490457.987722884	133970.773780858	84423.7200890389	225535.923859895	108326.214582542	150021.382979726
Fsylvatica	IT_FS_08	6.35243440544825e-05	200	0.00416381164910907	0.00262388922036733	0.00700965651356553	490535.475324189	133970.773780858	84423.7200890389	225535.923859895	108326.214582542	150021.382979726
Fsylvatica	IT_FS_08	6.35243440544825e-05	200	0.00416381164910907	0.00262388922036733	0.00700965651356553	490535.475324189	133970.773780858	84423.7200890389	225535.923859895	108326.214582542	150021.382979726
Fsylvatica	IT_FS_08	6.36247878687787e-05	200	0.00416381164910907	0.00262388922036733	0.00700965651356553	491311.103233813	133970.773780858	84423.7200890389	225535.923859895	108326.214582542	150021.382979726
Fsylvatica	IT_FS_08	6.36247878687787e-05	200	0.00416381164910907	0.00262388922036733	0.00700965651356553	491311.103233813	133970.773780858	84423.7200890389	225535.923859895	108326.214582542	150021.382979726
Fsylvatica	IT_FS_08	6.3726783736122e-05	200	0.00416381164910907	0.00262388922036733	0.00700965651356553	492098.716109051	133970.773780858	84423.7200890389	225535.923859895	108326.214582542	150021.382979726
Fsylvatica	IT_FS_08	6.3726783736122e-05	200	0.00416381164910907	0.00262388922036733	0.00700965651356553	492098.716109051	133970.773780858	84423.7200890389	225535.923859895	108326.214582542	150021.382979726
Fsylvatica	IT_FS_08	6.38406903151597e-05	200	0.00416381164910907	0.00262388922036733	0.00700965651356553	492978.303591966	133970.773780858	84423.7200890389	225535.923859895	108326.214582542	150021.382979726
Fsylvatica	IT_FS_08	6.38406903151597e-05	200	0.00416381164910907	0.00262388922036733	0.00700965651356553	492978.303591966	133970.773780858	84423.7200890389	225535.923859895	108326.214582542	150021.382979726
Fsylvatica	IT_FS_08	6.39303173707305e-05	200	0.00416381164910907	0.00262388922036733	0.00700965651356553	493670.404407185	133970.773780858	84423.7200890389	225535.923859895	108326.214582542	150021.382979726
Fsylvatica	IT_FS_08	6.39303173707305e-05	200	0.00416381164910907	0.00262388922036733	0.00700965651356553	493670.404407185	133970.773780858	84423.7200890389	225535.923859895	108326.214582542	150021.382979726
Fsylvatica	IT_FS_08	6.40628296653867e-05	200	0.00416381164910907	0.00262388922036733	0.00700965651356553	494693.665369782	133970.773780858	84423.7200890389	225535.923859895	108326.214582542	150021.382979726
Fsylvatica	IT_FS_08	6.40628296653867e-05	200	0.00416599102927873	0.00275256273317432	0.00770930022858728	494693.665369782	134040.895407939	88563.7945036781	248046.982901779	108563.525765893	150641.179604931
Fsylvatica	IT_FS_08	6.41961372354077e-05	200	0.00416599102927873	0.00275256273317432	0.00770930022858728	495723.067454886	134040.895407939	88563.7945036781	248046.982901779	108563.525765893	150641.179604931
Fsylvatica	IT_FS_08	6.41961372354077e-05	200	0.00416599102927873	0.00275256273317432	0.00770930022858728	495723.067454886	134040.895407939	88563.7945036781	248046.982901779	108563.525765893	150641.179604931
Fsylvatica	IT_FS_08	6.49008883013764e-05	200	0.00416599102927873	0.00275256273317432	0.00770930022858728	501165.16062839	134040.895407939	88563.7945036781	248046.982901779	108563.525765893	150641.179604931
Fsylvatica	IT_FS_08	6.49008883013764e-05	200	0.00416599102927873	0.00275256273317432	0.00770930022858728	501165.16062839	134040.895407939	88563.7945036781	248046.982901779	108563.525765893	150641.179604931
Fsylvatica	IT_FS_08	6.49749955459934e-05	200	0.00416599102927873	0.00275256273317432	0.00770930022858728	501737.417343579	134040.895407939	88563.7945036781	248046.982901779	108563.525765893	150641.179604931
Fsylvatica	IT_FS_08	6.49749955459934e-05	200	0.0041853698243997	0.00278151032320371	0.00770930022858728	501737.417343579	134664.408764469	89495.1841442637	248046.982901779	109452.553116485	150979.222654318
Fsylvatica	IT_FS_08	6.51183877347306e-05	200	0.0041853698243997	0.00278151032320371	0.00770930022858728	502844.692932283	134664.408764469	89495.1841442637	248046.982901779	109452.553116485	150979.222654318
Fsylvatica	IT_FS_08	6.51183877347306e-05	200	0.0041853698243997	0.00278151032320371	0.00770930022858728	502844.692932283	134664.408764469	89495.1841442637	248046.982901779	109452.553116485	150979.222654318
Fsylvatica	IT_FS_08	6.51217367891418e-05	200	0.0041853698243997	0.00278151032320371	0.00770930022858728	502870.554356308	134664.408764469	89495.1841442637	248046.982901779	109452.553116485	150979.222654318
Fsylvatica	IT_FS_08	6.51217367891418e-05	200	0.0041853698243997	0.00278151032320371	0.00770930022858728	502870.554356308	134664.408764469	89495.1841442637	248046.982901779	109452.553116485	150979.222654318
Fsylvatica	IT_FS_08	6.53886225563012e-05	200	0.0041853698243997	0.00278151032320371	0.00770930022858728	504931.448311206	134664.408764469	89495.1841442637	248046.982901779	109452.553116485	150979.222654318
Fsylvatica	IT_FS_08	6.53886225563012e-05	200	0.0041853698243997	0.00278151032320371	0.00770930022858728	504931.448311206	134664.408764469	89495.1841442637	248046.982901779	109452.553116485	150979.222654318
Fsylvatica	IT_FS_08	6.53986279047529e-05	200	0.0041853698243997	0.00278151032320371	0.00770930022858728	505008.709689212	134664.408764469	89495.1841442637	248046.982901779	109452.553116485	150979.222654318
Fsylvatica	IT_FS_08	6.53986279047529e-05	200	0.0041853698243997	0.00278151032320371	0.00770930022858728	505008.709689212	134664.408764469	89495.1841442637	248046.982901779	109452.553116485	150979.222654318
Fsylvatica	IT_FS_08	6.54917819852974e-05	200	0.0041853698243997	0.00278151032320371	0.00770930022858728	505728.046218512	134664.408764469	89495.1841442637	248046.982901779	109452.553116485	150979.222654318
Fsylvatica	IT_FS_08	6.54917819852974e-05	200	0.0041853698243997	0.00278151032320371	0.00770930022858728	505728.046218512	134664.408764469	89495.1841442637	248046.982901779	109452.553116485	150979.222654318
Fsylvatica	IT_FS_08	6.56948617171521e-05	200	0.0041853698243997	0.00278151032320371	0.00770930022858728	507296.229476078	134664.408764469	89495.1841442637	248046.982901779	109452.553116485	150979.222654318
Fsylvatica	IT_FS_08	6.56948617171521e-05	200	0.0041853698243997	0.00278151032320371	0.00770930022858728	507296.229476078	134664.408764469	89495.1841442637	248046.982901779	109452.553116485	150979.222654318
Fsylvatica	IT_FS_08	6.58715463546658e-05	200	0.0041853698243997	0.00278151032320371	0.00770930022858728	508660.589611319	134664.408764469	89495.1841442637	248046.982901779	109452.553116485	150979.222654318
Fsylvatica	IT_FS_08	6.58715463546658e-05	200	0.0041853698243997	0.00278151032320371	0.00770930022858728	508660.589611319	134664.408764469	89495.1841442637	248046.982901779	109452.553116485	150979.222654318
Fsylvatica	IT_FS_08	6.61856275773412e-05	200	0.0041853698243997	0.00278151032320371	0.00770930022858728	511085.927238156	134664.408764469	89495.1841442637	248046.982901779	109452.553116485	150979.222654318
Fsylvatica	IT_FS_08	6.61856275773412e-05	200	0.00419560775892052	0.00278151032320371	0.00770930022858728	511085.927238156	134993.814637083	89495.1841442637	248046.982901779	109537.119313034	151580.044943751
Fsylvatica	IT_FS_08	6.62528716494148e-05	200	0.00419560775892052	0.00278151032320371	0.00770930022858728	511605.186481968	134993.814637083	89495.1841442637	248046.982901779	109537.119313034	151580.044943751
Fsylvatica	IT_FS_08	6.62528716494148e-05	200	0.00421498097514331	0.00278151032320371	0.00770930022858728	511605.186481968	135617.148492384	89495.1841442637	248046.982901779	109838.301257145	151580.044943751
Fsylvatica	IT_FS_08	6.64625123601701e-05	200	0.00421498097514331	0.00278151032320371	0.00770930022858728	513224.033669267	135617.148492384	89495.1841442637	248046.982901779	109838.301257145	151580.044943751
Fsylvatica	IT_FS_08	6.64625123601701e-05	200	0.00421498097514331	0.00278151032320371	0.00770930022858728	513224.033669267	135617.148492384	89495.1841442637	248046.982901779	109838.301257145	151580.044943751
Fsylvatica	IT_FS_08	6.64903879648114e-05	200	0.00421498097514331	0.00278151032320371	0.00770930022858728	513439.289303563	135617.148492384	89495.1841442637	248046.982901779	109838.301257145	151580.044943751
Fsylvatica	IT_FS_08	6.64903879648114e-05	200	0.00421498097514331	0.00278151032320371	0.00770930022858728	513439.289303563	135617.148492384	89495.1841442637	248046.982901779	109838.301257145	151580.044943751
Fsylvatica	IT_FS_08	6.67855217205022e-05	200	0.00421498097514331	0.00278151032320371	0.00770930022858728	515718.314444032	135617.148492384	89495.1841442637	248046.982901779	109838.301257145	151580.044943751
Fsylvatica	IT_FS_08	6.67855217205022e-05	200	0.00421498097514331	0.00278151032320371	0.00770930022858728	515718.314444032	135617.148492384	89495.1841442637	248046.982901779	109838.301257145	151580.044943751
Fsylvatica	IT_FS_08	6.70166204613019e-05	200	0.00421498097514331	0.00278151032320371	0.00770930022858728	517502.860705034	135617.148492384	89495.1841442637	248046.982901779	109838.301257145	151580.044943751
Fsylvatica	IT_FS_08	6.70166204613019e-05	200	0.00421498097514331	0.0028949129148957	0.00770930022858728	517502.860705034	135617.148492384	93143.9161806854	248046.982901779	110630.197325173	151580.044943751
Fsylvatica	IT_FS_08	6.73661440244978e-05	200	0.00421498097514331	0.0028949129148957	0.00770930022858728	520201.884359056	135617.148492384	93143.9161806854	248046.982901779	110630.197325173	151580.044943751
Fsylvatica	IT_FS_08	6.73661440244978e-05	200	0.00421498097514331	0.0028949129148957	0.00770930022858728	520201.884359056	135617.148492384	93143.9161806854	248046.982901779	110630.197325173	151580.044943751
Fsylvatica	IT_FS_08	6.75088532939619e-05	200	0.00421498097514331	0.0028949129148957	0.00770930022858728	521303.88643986	135617.148492384	93143.9161806854	248046.982901779	110630.197325173	151580.044943751
Fsylvatica	IT_FS_08	6.75088532939619e-05	200	0.00421498097514331	0.0028949129148957	0.00770930022858728	521303.88643986	135617.148492384	93143.9161806854	248046.982901779	110630.197325173	151580.044943751
Fsylvatica	IT_FS_08	6.7716584037207e-05	200	0.00421498097514331	0.0028949129148957	0.00770930022858728	522907.984843297	135617.148492384	93143.9161806854	248046.982901779	110630.197325173	151580.044943751
Fsylvatica	IT_FS_08	6.7716584037207e-05	200	0.00421498097514331	0.0028949129148957	0.00770930022858728	522907.984843297	135617.148492384	93143.9161806854	248046.982901779	110630.197325173	151580.044943751
Fsylvatica	IT_FS_08	6.79303673569658e-05	200	0.00421498097514331	0.0028949129148957	0.00770930022858728	524558.821289311	135617.148492384	93143.9161806854	248046.982901779	110630.197325173	151580.044943751
Fsylvatica	IT_FS_08	6.79303673569658e-05	200	0.00421498097514331	0.0028949129148957	0.00770930022858728	524558.821289311	135617.148492384	93143.9161806854	248046.982901779	110630.197325173	151580.044943751
Fsylvatica	IT_FS_08	6.79361054152307e-05	200	0.00421498097514331	0.0028949129148957	0.00770930022858728	524603.130619542	135617.148492384	93143.9161806854	248046.982901779	110630.197325173	151580.044943751
Fsylvatica	IT_FS_08	6.79361054152307e-05	200	0.00421498097514331	0.0028949129148957	0.00770930022858728	524603.130619542	135617.148492384	93143.9161806854	248046.982901779	110630.197325173	151580.044943751
Fsylvatica	IT_FS_08	6.79633109848424e-05	200	0.00421498097514331	0.0028949129148957	0.00770930022858728	524813.212238165	135617.148492384	93143.9161806854	248046.982901779	110630.197325173	151580.044943751
Fsylvatica	IT_FS_08	6.79633109848424e-05	200	0.00421498097514331	0.0028949129148957	0.00770930022858728	524813.212238165	135617.148492384	93143.9161806854	248046.982901779	110630.197325173	151580.044943751
Fsylvatica	IT_FS_08	6.80370031082452e-05	200	0.00421498097514331	0.0028949129148957	0.00770930022858728	525382.263384133	135617.148492384	93143.9161806854	248046.982901779	110630.197325173	151580.044943751
Fsylvatica	IT_FS_08	6.80370031082452e-05	200	0.00421498097514331	0.0028949129148957	0.00770930022858728	525382.263384133	135617.148492384	93143.9161806854	248046.982901779	110630.197325173	151580.044943751
Fsylvatica	IT_FS_08	6.8132268344644e-05	200	0.00421498097514331	0.0028949129148957	0.00770930022858728	526117.902275243	135617.148492384	93143.9161806854	248046.982901779	110630.197325173	151580.044943751
Fsylvatica	IT_FS_08	6.8132268344644e-05	200	0.00421498097514331	0.0028949129148957	0.00770930022858728	526117.902275243	135617.148492384	93143.9161806854	248046.982901779	110630.197325173	151580.044943751
Fsylvatica	IT_FS_08	6.81529677321073e-05	200	0.00421498097514331	0.0028949129148957	0.00770930022858728	526277.743105076	135617.148492384	93143.9161806854	248046.982901779	110630.197325173	151580.044943751
Fsylvatica	IT_FS_08	6.81529677321073e-05	200	0.00421498097514331	0.0028949129148957	0.00770930022858728	526277.743105076	135617.148492384	93143.9161806854	248046.982901779	110630.197325173	151580.044943751
Fsylvatica	IT_FS_08	6.83541668030905e-05	200	0.00421498097514331	0.0028949129148957	0.00770930022858728	527831.403884869	135617.148492384	93143.9161806854	248046.982901779	110630.197325173	151580.044943751
Fsylvatica	IT_FS_08	6.83541668030905e-05	200	0.00421498097514331	0.0028949129148957	0.00770930022858728	527831.403884869	135617.148492384	93143.9161806854	248046.982901779	110630.197325173	151580.044943751
Fsylvatica	IT_FS_08	6.85892803443659e-05	200	0.00421498097514331	0.0028949129148957	0.00770930022858728	529646.952466146	135617.148492384	93143.9161806854	248046.982901779	110630.197325173	151580.044943751
Fsylvatica	IT_FS_08	6.85892803443659e-05	200	0.0042154896393901	0.0028949129148957	0.00770930022858728	529646.952466146	135633.514780891	93143.9161806854	248046.982901779	110786.827985632	151580.044943751
Fsylvatica	IT_FS_08	6.86535867561048e-05	200	0.0042154896393901	0.0028949129148957	0.00770930022858728	530143.527074169	135633.514780891	93143.9161806854	248046.982901779	110786.827985632	151580.044943751
Fsylvatica	IT_FS_08	6.86535867561048e-05	200	0.0042154896393901	0.0028949129148957	0.00770930022858728	530143.527074169	135633.514780891	93143.9161806854	248046.982901779	110824.491566989	151580.044943751
Fsylvatica	IT_FS_08	6.89347298901812e-05	200	0.0042154896393901	0.0028949129148957	0.00770930022858728	532314.516526496	135633.514780891	93143.9161806854	248046.982901779	110824.491566989	151580.044943751
Fsylvatica	IT_FS_08	6.89347298901812e-05	200	0.0042154896393901	0.0028949129148957	0.00770930022858728	532314.516526496	135633.514780891	93143.9161806854	248046.982901779	110824.491566989	151580.044943751
Fsylvatica	IT_FS_08	6.89664724018666e-05	200	0.0042154896393901	0.0028949129148957	0.00770930022858728	532559.632446846	135633.514780891	93143.9161806854	248046.982901779	110824.491566989	151580.044943751
Fsylvatica	IT_FS_08	6.89664724018666e-05	200	0.0042154896393901	0.0028949129148957	0.00770930022858728	532559.632446846	135633.514780891	93143.9161806854	248046.982901779	110824.491566989	151580.044943751
Fsylvatica	IT_FS_08	6.90351509498274e-05	200	0.0042154896393901	0.0028949129148957	0.00770930022858728	533089.968724536	135633.514780891	93143.9161806854	248046.982901779	110824.491566989	151580.044943751
Fsylvatica	IT_FS_08	6.90351509498274e-05	200	0.00422971123538953	0.0028949129148957	0.00770930022858728	533089.968724536	136091.095089753	93143.9161806854	248046.982901779	110824.491566989	152518.878605883
Fsylvatica	IT_FS_08	6.91057425129957e-05	200	0.00422971123538953	0.0028949129148957	0.00770930022858728	533635.07732043	136091.095089753	93143.9161806854	248046.982901779	110824.491566989	152518.878605883
Fsylvatica	IT_FS_08	6.91057425129957e-05	200	0.00422971123538953	0.0028949129148957	0.00770930022858728	533635.07732043	136091.095089753	93143.9161806854	248046.982901779	110824.491566989	152518.878605883
Fsylvatica	IT_FS_08	6.91366509735809e-05	200	0.00422971123538953	0.0028949129148957	0.00770930022858728	533873.752691744	136091.095089753	93143.9161806854	248046.982901779	110824.491566989	152518.878605883
Fsylvatica	IT_FS_08	6.91366509735809e-05	200	0.00422971123538953	0.0028949129148957	0.00770930022858728	533873.752691744	136091.095089753	93143.9161806854	248046.982901779	110824.491566989	152518.878605883
Fsylvatica	IT_FS_08	6.94531862057307e-05	200	0.00422971123538953	0.0028949129148957	0.00770930022858728	536318.040198693	136091.095089753	93143.9161806854	248046.982901779	110824.491566989	152518.878605883
Fsylvatica	IT_FS_08	6.94531862057307e-05	200	0.00422971123538953	0.0028949129148957	0.00770930022858728	536318.040198693	136091.095089753	93143.9161806854	248046.982901779	110824.491566989	152518.878605883
Fsylvatica	IT_FS_08	6.95242169631863e-05	200	0.00422971123538953	0.0028949129148957	0.00770930022858728	536866.540256265	136091.095089753	93143.9161806854	248046.982901779	110824.491566989	152518.878605883
Fsylvatica	IT_FS_08	6.95242169631863e-05	200	0.00422971123538953	0.0028949129148957	0.00770930022858728	536866.540256265	136091.095089753	93143.9161806854	248046.982901779	110824.491566989	152518.878605883
Fsylvatica	IT_FS_08	6.95314259362507e-05	200	0.00422971123538953	0.0028949129148957	0.00770930022858728	536922.208001936	136091.095089753	93143.9161806854	248046.982901779	110824.491566989	152518.878605883
Fsylvatica	IT_FS_08	6.95314259362507e-05	200	0.00422971123538953	0.0028949129148957	0.00770930022858728	536922.208001936	136091.095089753	93143.9161806854	248046.982901779	110824.491566989	152518.878605883
Fsylvatica	IT_FS_08	6.96400607350081e-05	200	0.00422971123538953	0.0028949129148957	0.00770930022858728	537761.086756819	136091.095089753	93143.9161806854	248046.982901779	110824.491566989	152518.878605883
Fsylvatica	IT_FS_08	6.96400607350081e-05	200	0.00422971123538953	0.0028949129148957	0.00770930022858728	537761.086756819	136091.095089753	93143.9161806854	248046.982901779	110824.491566989	152518.878605883
Fsylvatica	IT_FS_08	6.97223971138708e-05	200	0.00422971123538953	0.0028949129148957	0.00770930022858728	538396.888910199	136091.095089753	93143.9161806854	248046.982901779	110824.491566989	152518.878605883
Fsylvatica	IT_FS_08	6.97223971138708e-05	200	0.00422971123538953	0.0028949129148957	0.00770930022858728	538396.888910199	136091.095089753	93143.9161806854	248046.982901779	110824.491566989	152518.878605883
Fsylvatica	IT_FS_08	6.98483398600605e-05	200	0.00422971123538953	0.0028949129148957	0.00770930022858728	539369.419768807	136091.095089753	93143.9161806854	248046.982901779	110824.491566989	152518.878605883
Fsylvatica	IT_FS_08	6.98483398600605e-05	200	0.00422971123538953	0.0028949129148957	0.00770930022858728	539369.419768807	136091.095089753	93143.9161806854	248046.982901779	110824.491566989	152518.878605883
Fsylvatica	IT_FS_08	6.99060941169651e-05	200	0.00422971123538953	0.0028949129148957	0.00770930022858728	539815.398586603	136091.095089753	93143.9161806854	248046.982901779	110824.491566989	152518.878605883
Fsylvatica	IT_FS_08	6.99060941169651e-05	200	0.00423136488644734	0.00291222587683372	0.00770930022858728	539815.398586603	136144.301365745	93700.9612880863	248046.982901779	111404.797921862	152518.878605883
Fsylvatica	IT_FS_08	7.02935903121514e-05	200	0.00423136488644734	0.00291222587683372	0.00770930022858728	542807.64719808	136144.301365745	93700.9612880863	248046.982901779	111404.797921862	152518.878605883
Fsylvatica	IT_FS_08	7.02935903121514e-05	200	0.00423136488644734	0.00291222587683372	0.00770930022858728	542807.64719808	136144.301365745	93700.9612880863	248046.982901779	111404.797921862	152518.878605883
Fsylvatica	IT_FS_08	7.04170245179798e-05	200	0.00423136488644734	0.00291222587683372	0.00770930022858728	543760.807088647	136144.301365745	93700.9612880863	248046.982901779	111404.797921862	152518.878605883
Fsylvatica	IT_FS_08	7.04170245179798e-05	200	0.00423136488644734	0.00291222587683372	0.00770930022858728	543760.807088647	136144.301365745	93700.9612880863	248046.982901779	111404.797921862	152518.878605883
Fsylvatica	IT_FS_08	7.05390912089061e-05	200	0.00423136488644734	0.00291222587683372	0.00770930022858728	544703.40701858	136144.301365745	93700.9612880863	248046.982901779	111404.797921862	152518.878605883
Fsylvatica	IT_FS_08	7.05390912089061e-05	200	0.00423136488644734	0.00291222587683372	0.00770930022858728	544703.40701858	136144.301365745	93700.9612880863	248046.982901779	111404.797921862	152518.878605883
Fsylvatica	IT_FS_08	7.06055334083636e-05	200	0.00423136488644734	0.00291222587683372	0.00770930022858728	545216.474195858	136144.301365745	93700.9612880863	248046.982901779	111404.797921862	152518.878605883
Fsylvatica	IT_FS_08	7.06055334083636e-05	200	0.00423136488644734	0.00291222587683372	0.00770930022858728	545216.474195858	136144.301365745	93700.9612880863	248046.982901779	111404.797921862	152518.878605883
Fsylvatica	IT_FS_08	7.07263014638557e-05	200	0.00423136488644734	0.00291222587683372	0.00770930022858728	546149.04605294	136144.301365745	93700.9612880863	248046.982901779	111404.797921862	152518.878605883
Fsylvatica	IT_FS_08	7.07263014638557e-05	200	0.00423136488644734	0.00291222587683372	0.00770930022858728	546149.04605294	136144.301365745	93700.9612880863	248046.982901779	111404.797921862	152518.878605883
Fsylvatica	IT_FS_08	7.08708507536574e-05	200	0.00423136488644734	0.00291222587683372	0.00770930022858728	547265.256784999	136144.301365745	93700.9612880863	248046.982901779	111404.797921862	152518.878605883
Fsylvatica	IT_FS_08	7.08708507536574e-05	200	0.00423136488644734	0.00291222587683372	0.00770930022858728	547265.256784999	136144.301365745	93700.9612880863	248046.982901779	111404.797921862	152518.878605883
Fsylvatica	IT_FS_08	7.13415329276149e-05	200	0.00423136488644734	0.00291222587683372	0.00770930022858728	550899.868166911	136144.301365745	93700.9612880863	248046.982901779	111404.797921862	152518.878605883
Fsylvatica	IT_FS_08	7.13415329276149e-05	200	0.00423136488644734	0.00291222587683372	0.00770930022858728	550899.868166911	136144.301365745	93700.9612880863	248046.982901779	111404.797921862	152518.878605883
Fsylvatica	IT_FS_08	7.13585934310197e-05	200	0.00423136488644734	0.00291222587683372	0.00770930022858728	551031.609505944	136144.301365745	93700.9612880863	248046.982901779	111404.797921862	152518.878605883
Fsylvatica	IT_FS_08	7.13585934310197e-05	200	0.00423136488644734	0.00291222587683372	0.00770930022858728	551031.609505944	136144.301365745	93700.9612880863	248046.982901779	111404.797921862	152518.878605883
Fsylvatica	IT_FS_08	7.14165209192334e-05	200	0.00423136488644734	0.00291222587683372	0.00770930022858728	551478.926017247	136144.301365745	93700.9612880863	248046.982901779	111404.797921862	152518.878605883
Fsylvatica	IT_FS_08	7.14165209192334e-05	200	0.00423136488644734	0.00291222587683372	0.00770930022858728	551478.926017247	136144.301365745	93700.9612880863	248046.982901779	111404.797921862	152518.878605883
Fsylvatica	IT_FS_08	7.14951355215472e-05	200	0.00423136488644734	0.00291222587683372	0.00770930022858728	552085.988583376	136144.301365745	93700.9612880863	248046.982901779	111404.797921862	152518.878605883
Fsylvatica	IT_FS_08	7.14951355215472e-05	200	0.00423300278532202	0.00292563886076599	0.00770930022858728	552085.988583376	136197.000814737	94132.5244776703	248046.982901779	111460.474979473	152806.312867648
Fsylvatica	IT_FS_08	7.15085085567218e-05	200	0.00423300278532202	0.00292563886076599	0.00770930022858728	552189.255264261	136197.000814737	94132.5244776703	248046.982901779	111460.474979473	152806.312867648
Fsylvatica	IT_FS_08	7.15085085567218e-05	200	0.00423300278532202	0.00292563886076599	0.00770930022858728	552189.255264261	136197.000814737	94132.5244776703	248046.982901779	111460.474979473	152806.312867648
Fsylvatica	IT_FS_08	7.15729703694978e-05	200	0.00423300278532202	0.00292563886076599	0.00770930022858728	552687.029880292	136197.000814737	94132.5244776703	248046.982901779	111460.474979473	152806.312867648
Fsylvatica	IT_FS_08	7.15729703694978e-05	200	0.00423300278532202	0.00292563886076599	0.00770930022858728	552687.029880292	136197.000814737	94132.5244776703	248046.982901779	111739.177034402	152806.312867648
Fsylvatica	IT_FS_08	7.1585685925532e-05	200	0.00423300278532202	0.00292563886076599	0.00770930022858728	552785.219502177	136197.000814737	94132.5244776703	248046.982901779	111739.177034402	152806.312867648
Fsylvatica	IT_FS_08	7.1585685925532e-05	200	0.00423300278532202	0.00292563886076599	0.00770930022858728	552785.219502177	136197.000814737	94132.5244776703	248046.982901779	111739.177034402	152806.312867648
Fsylvatica	IT_FS_08	7.16943393737923e-05	200	0.00423300278532202	0.00292563886076599	0.00770930022858728	553624.242268666	136197.000814737	94132.5244776703	248046.982901779	111739.177034402	152806.312867648
Fsylvatica	IT_FS_08	7.16943393737923e-05	200	0.00423300278532202	0.00292563886076599	0.00770930022858728	553624.242268666	136197.000814737	94132.5244776703	248046.982901779	111739.177034402	152806.312867648
Fsylvatica	IT_FS_08	7.1845535670484e-05	200	0.00423300278532202	0.00292563886076599	0.00770930022858728	554791.781239258	136197.000814737	94132.5244776703	248046.982901779	111739.177034402	152806.312867648
Fsylvatica	IT_FS_08	7.1845535670484e-05	200	0.00423300278532202	0.00292563886076599	0.00770930022858728	554791.781239258	136197.000814737	94132.5244776703	248046.982901779	111739.177034402	152806.312867648
Fsylvatica	IT_FS_08	7.21223816625418e-05	200	0.00423300278532202	0.00292563886076599	0.00770930022858728	556929.588127736	136197.000814737	94132.5244776703	248046.982901779	111739.177034402	152806.312867648
Fsylvatica	IT_FS_08	7.21223816625418e-05	200	0.00423300278532202	0.00292563886076599	0.00770930022858728	556929.588127736	136197.000814737	94132.5244776703	248046.982901779	111739.177034402	152806.312867648
Fsylvatica	IT_FS_08	7.212553668159e-05	200	0.00423300278532202	0.00292563886076599	0.00770930022858728	556953.951209189	136197.000814737	94132.5244776703	248046.982901779	111739.177034402	152806.312867648
Fsylvatica	IT_FS_08	7.212553668159e-05	200	0.00423300278532202	0.00292563886076599	0.00770930022858728	556953.951209189	136197.000814737	94132.5244776703	248046.982901779	111739.177034402	152806.312867648
Fsylvatica	IT_FS_08	7.21340937883128e-05	200	0.00423300278532202	0.00292563886076599	0.00770930022858728	557020.029253381	136197.000814737	94132.5244776703	248046.982901779	111739.177034402	152806.312867648
Fsylvatica	IT_FS_08	7.21340937883128e-05	200	0.00423300278532202	0.00292563886076599	0.00770930022858728	557020.029253381	136197.000814737	94132.5244776703	248046.982901779	111739.177034402	152806.312867648
Fsylvatica	IT_FS_08	7.22148368947701e-05	200	0.00423300278532202	0.00292563886076599	0.00770930022858728	557643.528144943	136197.000814737	94132.5244776703	248046.982901779	111739.177034402	152806.312867648
Fsylvatica	IT_FS_08	7.22148368947701e-05	200	0.00423300278532202	0.00292563886076599	0.00770930022858728	557643.528144943	136197.000814737	94132.5244776703	248046.982901779	111823.056902724	152806.312867648
Fsylvatica	IT_FS_08	7.22358323595163e-05	200	0.00423300278532202	0.00292563886076599	0.00770930022858728	557805.65528584	136197.000814737	94132.5244776703	248046.982901779	111823.056902724	152806.312867648
Fsylvatica	IT_FS_08	7.22358323595163e-05	200	0.00423300278532202	0.00292563886076599	0.00770930022858728	557805.65528584	136197.000814737	94132.5244776703	248046.982901779	111823.056902724	152806.312867648
Fsylvatica	IT_FS_08	7.22361796277601e-05	200	0.00423300278532202	0.00292563886076599	0.00770930022858728	557808.3368939	136197.000814737	94132.5244776703	248046.982901779	111823.056902724	152806.312867648
Fsylvatica	IT_FS_08	7.22361796277601e-05	200	0.00423300278532202	0.00292563886076599	0.00770930022858728	557808.3368939	136197.000814737	94132.5244776703	248046.982901779	111823.056902724	152806.312867648
Fsylvatica	IT_FS_08	7.24133957409807e-05	200	0.00423300278532202	0.00292563886076599	0.00770930022858728	559176.801088654	136197.000814737	94132.5244776703	248046.982901779	111823.056902724	152806.312867648
Fsylvatica	IT_FS_08	7.24133957409807e-05	200	0.00423300278532202	0.00292563886076599	0.00770930022858728	559176.801088654	136197.000814737	94132.5244776703	248046.982901779	111823.056902724	152806.312867648
Fsylvatica	IT_FS_08	7.24163116237217e-05	200	0.00423300278532202	0.00292563886076599	0.00770930022858728	559199.317557697	136197.000814737	94132.5244776703	248046.982901779	111823.056902724	152806.312867648
Fsylvatica	IT_FS_08	7.24163116237217e-05	200	0.00423588740385708	0.00292563886076599	0.00770930022858728	559199.317557697	136289.813508915	94132.5244776703	248046.982901779	111823.056902724	152806.312867648
Fsylvatica	IT_FS_08	7.25561349830494e-05	200	0.00423588740385708	0.00292563886076599	0.00770930022858728	560279.034618142	136289.813508915	94132.5244776703	248046.982901779	111823.056902724	152806.312867648
Fsylvatica	IT_FS_08	7.25561349830494e-05	200	0.00423588740385708	0.00292563886076599	0.00770930022858728	560279.034618142	136289.813508915	94132.5244776703	248046.982901779	111823.056902724	152806.312867648
Fsylvatica	IT_FS_08	7.26005180599244e-05	200	0.00423588740385708	0.00292563886076599	0.00770930022858728	560621.761080497	136289.813508915	94132.5244776703	248046.982901779	111823.056902724	152806.312867648
Fsylvatica	IT_FS_08	7.26005180599244e-05	200	0.00423588740385708	0.00292563886076599	0.00770930022858728	560621.761080497	136289.813508915	94132.5244776703	248046.982901779	111823.056902724	152806.312867648
Fsylvatica	IT_FS_08	7.2629664823966e-05	200	0.00423588740385708	0.00292563886076599	0.00770930022858728	560846.832617498	136289.813508915	94132.5244776703	248046.982901779	111823.056902724	152806.312867648
Fsylvatica	IT_FS_08	7.2629664823966e-05	200	0.00423588740385708	0.00292563886076599	0.00770930022858728	560846.832617498	136289.813508915	94132.5244776703	248046.982901779	111823.056902724	152806.312867648
Fsylvatica	IT_FS_08	7.26320918702717e-05	200	0.00423588740385708	0.00292563886076599	0.00770930022858728	560865.574287812	136289.813508915	94132.5244776703	248046.982901779	111823.056902724	152806.312867648
Fsylvatica	IT_FS_08	7.26320918702717e-05	200	0.00423588740385708	0.00292563886076599	0.00770930022858728	560865.574287812	136289.813508915	94132.5244776703	248046.982901779	111823.056902724	152806.312867648
Fsylvatica	IT_FS_08	7.26623940384116e-05	200	0.00423588740385708	0.00292563886076599	0.00770930022858728	561099.567864182	136289.813508915	94132.5244776703	248046.982901779	111823.056902724	152806.312867648
Fsylvatica	IT_FS_08	7.26623940384116e-05	200	0.00423588740385708	0.00292563886076599	0.00770930022858728	561099.567864182	136289.813508915	94132.5244776703	248046.982901779	111823.056902724	152806.312867648
Fsylvatica	IT_FS_08	7.2707739478164e-05	200	0.00423588740385708	0.00292563886076599	0.00770930022858728	561449.725700108	136289.813508915	94132.5244776703	248046.982901779	111823.056902724	152806.312867648
Fsylvatica	IT_FS_08	7.2707739478164e-05	200	0.00423588740385708	0.00292563886076599	0.00770930022858728	561449.725700108	136289.813508915	94132.5244776703	248046.982901779	111823.056902724	152806.312867648
Fsylvatica	IT_FS_08	7.27594597461377e-05	200	0.00423588740385708	0.00292563886076599	0.00770930022858728	561849.110008786	136289.813508915	94132.5244776703	248046.982901779	111823.056902724	152806.312867648
Fsylvatica	IT_FS_08	7.27594597461377e-05	200	0.00423588740385708	0.00292563886076599	0.00770930022858728	561849.110008786	136289.813508915	94132.5244776703	248046.982901779	111823.056902724	152806.312867648
Fsylvatica	IT_FS_08	7.28029678393402e-05	200	0.00423588740385708	0.00292563886076599	0.00770930022858728	562185.079840465	136289.813508915	94132.5244776703	248046.982901779	111823.056902724	152806.312867648
Fsylvatica	IT_FS_08	7.28029678393402e-05	200	0.00423588740385708	0.00292563886076599	0.00770930022858728	562185.079840465	136289.813508915	94132.5244776703	248046.982901779	111823.056902724	152806.312867648
Fsylvatica	IT_FS_08	7.29237072198431e-05	200	0.00423588740385708	0.00292563886076599	0.00770930022858728	563117.430269059	136289.813508915	94132.5244776703	248046.982901779	111823.056902724	152806.312867648
Fsylvatica	IT_FS_08	7.29237072198431e-05	200	0.00423588740385708	0.00292563886076599	0.00770930022858728	563117.430269059	136289.813508915	94132.5244776703	248046.982901779	111823.056902724	152806.312867648
Fsylvatica	IT_FS_08	7.30387356431201e-05	200	0.00423588740385708	0.00292563886076599	0.00770930022858728	564005.680641854	136289.813508915	94132.5244776703	248046.982901779	111823.056902724	152806.312867648
Fsylvatica	IT_FS_08	7.30387356431201e-05	200	0.00423588740385708	0.00292563886076599	0.00770930022858728	564005.680641854	136289.813508915	94132.5244776703	248046.982901779	111823.056902724	152806.312867648
Fsylvatica	IT_FS_08	7.30428782831184e-05	200	0.00423588740385708	0.00292563886076599	0.00770930022858728	564037.67013991	136289.813508915	94132.5244776703	248046.982901779	111823.056902724	152806.312867648
Fsylvatica	IT_FS_08	7.30428782831184e-05	200	0.00423300278532202	0.00292563886076599	0.00770930022858728	564037.67013991	136197.000814737	94132.5244776703	248046.982901779	111823.056902724	152806.312867648
Fsylvatica	IT_FS_08	7.30635674226955e-05	200	0.00423300278532202	0.00292563886076599	0.00770930022858728	564197.431835486	136197.000814737	94132.5244776703	248046.982901779	111823.056902724	152806.312867648
Fsylvatica	IT_FS_08	7.30635674226955e-05	200	0.00423300278532202	0.00292563886076599	0.00770930022858728	564197.431835486	136197.000814737	94132.5244776703	248046.982901779	111823.056902724	152806.312867648
Fsylvatica	IT_FS_08	7.30889580139025e-05	200	0.00423300278532202	0.00292563886076599	0.00770930022858728	564393.498176854	136197.000814737	94132.5244776703	248046.982901779	111823.056902724	152806.312867648
Fsylvatica	IT_FS_08	7.30889580139025e-05	200	0.00423300278532202	0.00292563886076599	0.00770930022858728	564393.498176854	136197.000814737	94132.5244776703	248046.982901779	111823.056902724	152806.312867648
Fsylvatica	IT_FS_08	7.31374052250306e-05	200	0.00423300278532202	0.00292563886076599	0.00770930022858728	564767.607915294	136197.000814737	94132.5244776703	248046.982901779	111823.056902724	152806.312867648
Fsylvatica	IT_FS_08	7.31374052250306e-05	200	0.00423300278532202	0.00292563886076599	0.00770930022858728	564767.607915294	136197.000814737	94132.5244776703	248046.982901779	111823.056902724	152806.312867648
Fsylvatica	IT_FS_08	7.31915291275378e-05	200	0.00423300278532202	0.00292563886076599	0.00770930022858728	565185.5531084	136197.000814737	94132.5244776703	248046.982901779	111823.056902724	152806.312867648
Fsylvatica	IT_FS_08	7.31915291275378e-05	200	0.00423300278532202	0.00292563886076599	0.00770930022858728	565185.5531084	136197.000814737	94132.5244776703	248046.982901779	111823.056902724	152806.312867648
Fsylvatica	IT_FS_08	7.32915684522312e-05	200	0.00423300278532202	0.00292563886076599	0.00770930022858728	565958.057546187	136197.000814737	94132.5244776703	248046.982901779	111823.056902724	152806.312867648
Fsylvatica	IT_FS_08	7.32915684522312e-05	200	0.00423300278532202	0.00292563886076599	0.00770930022858728	565958.057546187	136197.000814737	94132.5244776703	248046.982901779	111823.056902724	152806.312867648
Fsylvatica	IT_FS_08	7.33755874251978e-05	200	0.00423300278532202	0.00292563886076599	0.00770930022858728	566606.852704231	136197.000814737	94132.5244776703	248046.982901779	111823.056902724	152806.312867648
Fsylvatica	IT_FS_08	7.33755874251978e-05	200	0.00423300278532202	0.00292563886076599	0.00770930022858728	566606.852704231	136197.000814737	94132.5244776703	248046.982901779	111823.056902724	152806.312867648
Fsylvatica	IT_FS_08	7.34828522835752e-05	200	0.00423300278532202	0.00292563886076599	0.00770930022858728	567435.15276892	136197.000814737	94132.5244776703	248046.982901779	111823.056902724	152806.312867648
Fsylvatica	IT_FS_08	7.34828522835752e-05	200	0.00423300278532202	0.00292563886076599	0.00770930022858728	567435.15276892	136197.000814737	94132.5244776703	248046.982901779	111823.056902724	152806.312867648
Fsylvatica	IT_FS_08	7.34911198565007e-05	200	0.00423300278532202	0.00292563886076599	0.00770930022858728	567498.995030894	136197.000814737	94132.5244776703	248046.982901779	111823.056902724	152806.312867648
Fsylvatica	IT_FS_08	7.34911198565007e-05	200	0.00423300278532202	0.00292563886076599	0.00770930022858728	567498.995030894	136197.000814737	94132.5244776703	248046.982901779	111823.056902724	152806.312867648
Fsylvatica	IT_FS_08	7.35442510143574e-05	200	0.00423300278532202	0.00292563886076599	0.00770930022858728	567909.274242142	136197.000814737	94132.5244776703	248046.982901779	111823.056902724	152806.312867648
Fsylvatica	IT_FS_08	7.35442510143574e-05	200	0.00423300278532202	0.00292563886076599	0.00770930022858728	567909.274242142	136197.000814737	94132.5244776703	248046.982901779	111823.056902724	152806.312867648
Fsylvatica	IT_FS_08	7.35468775320699e-05	200	0.00423300278532202	0.00292563886076599	0.00770930022858728	567929.5562322	136197.000814737	94132.5244776703	248046.982901779	111823.056902724	152806.312867648
Fsylvatica	IT_FS_08	7.35468775320699e-05	200	0.00423300278532202	0.00292563886076599	0.00770930022858728	567929.5562322	136197.000814737	94132.5244776703	248046.982901779	111823.056902724	152806.312867648
Fsylvatica	IT_FS_08	7.36665939599378e-05	200	0.00423300278532202	0.00292563886076599	0.00770930022858728	568854.007412647	136197.000814737	94132.5244776703	248046.982901779	111823.056902724	152806.312867648
Fsylvatica	IT_FS_08	7.36665939599378e-05	200	0.00423300278532202	0.00292563886076599	0.00770930022858728	568854.007412647	136197.000814737	94132.5244776703	248046.982901779	111823.056902724	152806.312867648
Fsylvatica	IT_FS_08	7.36924421724443e-05	200	0.00423300278532202	0.00292563886076599	0.00770930022858728	569053.607509223	136197.000814737	94132.5244776703	248046.982901779	111823.056902724	152806.312867648
Fsylvatica	IT_FS_08	7.36924421724443e-05	200	0.00423300278532202	0.00292563886076599	0.00770930022858728	569053.607509223	136197.000814737	94132.5244776703	248046.982901779	111823.056902724	152806.312867648
Fsylvatica	IT_FS_08	7.37095728741919e-05	200	0.00423300278532202	0.00292563886076599	0.00770930022858728	569185.890920401	136197.000814737	94132.5244776703	248046.982901779	111823.056902724	152806.312867648
Fsylvatica	IT_FS_08	7.37095728741919e-05	200	0.00423300278532202	0.00292563886076599	0.00770930022858728	569185.890920401	136197.000814737	94132.5244776703	248046.982901779	111823.056902724	152806.312867648
Fsylvatica	IT_FS_08	7.37218926114932e-05	200	0.00423300278532202	0.00292563886076599	0.00770930022858728	569281.024026974	136197.000814737	94132.5244776703	248046.982901779	111823.056902724	152806.312867648
Fsylvatica	IT_FS_08	7.37218926114932e-05	200	0.00423300278532202	0.00292563886076599	0.00770930022858728	569281.024026974	136197.000814737	94132.5244776703	248046.982901779	111823.056902724	152806.312867648
Fsylvatica	IT_FS_08	7.37796888917968e-05	200	0.00423300278532202	0.00292563886076599	0.00770930022858728	569727.327349783	136197.000814737	94132.5244776703	248046.982901779	111823.056902724	152806.312867648
Fsylvatica	IT_FS_08	7.37796888917968e-05	200	0.00423300278532202	0.00292563886076599	0.00770930022858728	569727.327349783	136197.000814737	94132.5244776703	248046.982901779	111823.056902724	152806.312867648
Fsylvatica	IT_FS_08	7.38746537429636e-05	200	0.00423300278532202	0.00292563886076599	0.00770930022858728	570460.646663812	136197.000814737	94132.5244776703	248046.982901779	111823.056902724	152806.312867648
Fsylvatica	IT_FS_08	7.38746537429636e-05	200	0.00423300278532202	0.00292563886076599	0.00770930022858728	570460.646663812	136197.000814737	94132.5244776703	248046.982901779	111823.056902724	152806.312867648
Fsylvatica	IT_FS_08	7.39074266406496e-05	200	0.00423300278532202	0.00292563886076599	0.00770930022858728	570713.719232815	136197.000814737	94132.5244776703	248046.982901779	111823.056902724	152806.312867648
Fsylvatica	IT_FS_08	7.39074266406496e-05	200	0.00423300278532202	0.00292563886076599	0.00770930022858728	570713.719232815	136197.000814737	94132.5244776703	248046.982901779	111823.056902724	152806.312867648
Fsylvatica	IT_FS_08	7.39277286396604e-05	200	0.00423300278532202	0.00292563886076599	0.00770930022858728	570870.491425949	136197.000814737	94132.5244776703	248046.982901779	111823.056902724	152806.312867648
Fsylvatica	IT_FS_08	7.39277286396604e-05	200	0.00423300278532202	0.00292563886076599	0.00770930022858728	570870.491425949	136197.000814737	94132.5244776703	248046.982901779	111823.056902724	152806.312867648
Fsylvatica	IT_FS_08	7.39390431146481e-05	200	0.00423300278532202	0.00292563886076599	0.00770930022858728	570957.861889174	136197.000814737	94132.5244776703	248046.982901779	111823.056902724	152806.312867648
Fsylvatica	IT_FS_08	7.39390431146481e-05	200	0.00423300278532202	0.00292563886076599	0.00770930022858728	570957.861889174	136197.000814737	94132.5244776703	248046.982901779	111823.056902724	152806.312867648
Fsylvatica	IT_FS_08	7.39820673909946e-05	200	0.00423300278532202	0.00292563886076599	0.00770930022858728	571290.095683356	136197.000814737	94132.5244776703	248046.982901779	111823.056902724	152806.312867648
Fsylvatica	IT_FS_08	7.39820673909946e-05	200	0.00423300278532202	0.00292563886076599	0.00770930022858728	571290.095683356	136197.000814737	94132.5244776703	248046.982901779	111823.056902724	152806.312867648
Fsylvatica	IT_FS_08	7.41238803249754e-05	200	0.00423300278532202	0.00292563886076599	0.00770930022858728	572385.176254636	136197.000814737	94132.5244776703	248046.982901779	111823.056902724	152806.312867648
Fsylvatica	IT_FS_08	7.41238803249754e-05	200	0.00423300278532202	0.00292563886076599	0.00770930022858728	572385.176254636	136197.000814737	94132.5244776703	248046.982901779	111823.056902724	152806.312867648
Fsylvatica	IT_FS_08	7.41991493233762e-05	200	0.00423300278532202	0.00292563886076599	0.00770930022858728	572966.404041515	136197.000814737	94132.5244776703	248046.982901779	111823.056902724	152806.312867648
Fsylvatica	IT_FS_08	7.41991493233762e-05	200	0.00423300278532202	0.00292563886076599	0.00770930022858728	572966.404041515	136197.000814737	94132.5244776703	248046.982901779	111823.056902724	152806.312867648
Fsylvatica	IT_FS_08	7.4307246910618e-05	200	0.00423300278532202	0.00292563886076599	0.00770930022858728	573801.134444927	136197.000814737	94132.5244776703	248046.982901779	111823.056902724	152806.312867648
Fsylvatica	IT_FS_08	7.4307246910618e-05	200	0.00423300278532202	0.00292563886076599	0.00770930022858728	573801.134444927	136197.000814737	94132.5244776703	248046.982901779	111823.056902724	152806.312867648
Fsylvatica	IT_FS_08	7.44494215168741e-05	200	0.00423300278532202	0.00292563886076599	0.00770930022858728	574899.00785231	136197.000814737	94132.5244776703	248046.982901779	111823.056902724	152806.312867648
Fsylvatica	IT_FS_08	7.44494215168741e-05	200	0.00423300278532202	0.00292563886076599	0.00770930022858728	574899.00785231	136197.000814737	94132.5244776703	248046.982901779	111823.056902724	152806.312867648
Fsylvatica	IT_FS_08	7.44550442786172e-05	200	0.00423300278532202	0.00292563886076599	0.00770930022858728	574942.426861909	136197.000814737	94132.5244776703	248046.982901779	111823.056902724	152806.312867648
Fsylvatica	IT_FS_08	7.44550442786172e-05	200	0.00423300278532202	0.00292563886076599	0.00770930022858728	574942.426861909	136197.000814737	94132.5244776703	248046.982901779	111823.056902724	152806.312867648
Fsylvatica	IT_FS_08	7.44807412076566e-05	200	0.00423300278532202	0.00292563886076599	0.00770930022858728	575140.858746383	136197.000814737	94132.5244776703	248046.982901779	111823.056902724	152806.312867648
Fsylvatica	IT_FS_08	7.44807412076566e-05	200	0.00423300278532202	0.00292563886076599	0.00770930022858728	575140.858746383	136197.000814737	94132.5244776703	248046.982901779	111823.056902724	152806.312867648
Fsylvatica	IT_FS_08	7.45424813056134e-05	200	0.00423300278532202	0.00292563886076599	0.00770930022858728	575617.616259563	136197.000814737	94132.5244776703	248046.982901779	111823.056902724	152806.312867648
Fsylvatica	IT_FS_08	7.45424813056134e-05	200	0.00423300278532202	0.00292563886076599	0.00770930022858728	575617.616259563	136197.000814737	94132.5244776703	248046.982901779	111823.056902724	152806.312867648
Fsylvatica	IT_FS_08	7.45522505087064e-05	200	0.00423300278532202	0.00292563886076599	0.00770930022858728	575693.054121285	136197.000814737	94132.5244776703	248046.982901779	111823.056902724	152806.312867648
Fsylvatica	IT_FS_08	7.45522505087064e-05	200	0.00423300278532202	0.00292563886076599	0.00770930022858728	575693.054121285	136197.000814737	94132.5244776703	248046.982901779	111823.056902724	152806.312867648
Fsylvatica	IT_FS_08	7.45879625434513e-05	200	0.00423300278532202	0.00292563886076599	0.00770930022858728	575968.822729354	136197.000814737	94132.5244776703	248046.982901779	111823.056902724	152806.312867648
Fsylvatica	IT_FS_08	7.45879625434513e-05	200	0.00423300278532202	0.00292563886076599	0.00770930022858728	575968.822729354	136197.000814737	94132.5244776703	248046.982901779	111823.056902724	152806.312867648
Fsylvatica	IT_FS_08	7.45906321436175e-05	200	0.00423300278532202	0.00292563886076599	0.00770930022858728	575989.437402452	136197.000814737	94132.5244776703	248046.982901779	111823.056902724	152806.312867648
Fsylvatica	IT_FS_08	7.45906321436175e-05	200	0.00423300278532202	0.00292563886076599	0.00770930022858728	575989.437402452	136197.000814737	94132.5244776703	248046.982901779	111823.056902724	152806.312867648
Fsylvatica	IT_FS_08	7.4709957169161e-05	200	0.00423300278532202	0.00292563886076599	0.00770930022858728	576910.866171127	136197.000814737	94132.5244776703	248046.982901779	111823.056902724	152806.312867648
Fsylvatica	IT_FS_08	7.4709957169161e-05	200	0.00423300278532202	0.00292563886076599	0.00770930022858728	576910.866171127	136197.000814737	94132.5244776703	248046.982901779	111823.056902724	152806.312867648
Fsylvatica	IT_FS_08	7.47405460265605e-05	200	0.00423300278532202	0.00292563886076599	0.00770930022858728	577147.073564174	136197.000814737	94132.5244776703	248046.982901779	111823.056902724	152806.312867648
Fsylvatica	IT_FS_08	7.47405460265605e-05	200	0.00423300278532202	0.00291222587683372	0.00770930022858728	577147.073564174	136197.000814737	93700.9612880863	248046.982901779	111739.177034402	152806.312867648
Fsylvatica	IT_FS_08	7.47673587516395e-05	200	0.00423300278532202	0.00291222587683372	0.00770930022858728	577354.121634282	136197.000814737	93700.9612880863	248046.982901779	111739.177034402	152806.312867648
Fsylvatica	IT_FS_08	7.47673587516395e-05	200	0.00423300278532202	0.00291222587683372	0.00770930022858728	577354.121634282	136197.000814737	93700.9612880863	248046.982901779	111739.177034402	152806.312867648
Fsylvatica	IT_FS_08	7.48470099868844e-05	200	0.00423300278532202	0.00291222587683372	0.00770930022858728	577969.189087911	136197.000814737	93700.9612880863	248046.982901779	111739.177034402	152806.312867648
Fsylvatica	IT_FS_08	7.48470099868844e-05	200	0.00423300278532202	0.00291222587683372	0.00770930022858728	577969.189087911	136197.000814737	93700.9612880863	248046.982901779	111739.177034402	152806.312867648
Fsylvatica	IT_FS_08	7.49113756278888e-05	200	0.00423300278532202	0.00291222587683372	0.00770930022858728	578466.221064778	136197.000814737	93700.9612880863	248046.982901779	111739.177034402	152806.312867648
Fsylvatica	IT_FS_08	7.49113756278888e-05	200	0.00423300278532202	0.00291222587683372	0.00770930022858728	578466.221064778	136197.000814737	93700.9612880863	248046.982901779	111739.177034402	152806.312867648
Fsylvatica	IT_FS_08	7.49284560170423e-05	200	0.00423300278532202	0.00291222587683372	0.00770930022858728	578598.115961717	136197.000814737	93700.9612880863	248046.982901779	111739.177034402	152806.312867648
Fsylvatica	IT_FS_08	7.49284560170423e-05	200	0.00423300278532202	0.00291222587683372	0.00770930022858728	578598.115961717	136197.000814737	93700.9612880863	248046.982901779	111739.177034402	152806.312867648
Fsylvatica	IT_FS_08	7.49317379425308e-05	200	0.00423300278532202	0.00291222587683372	0.00770930022858728	578623.459015682	136197.000814737	93700.9612880863	248046.982901779	111739.177034402	152806.312867648
Fsylvatica	IT_FS_08	7.49317379425308e-05	200	0.00423300278532202	0.00291222587683372	0.00770930022858728	578623.459015682	136197.000814737	93700.9612880863	248046.982901779	111739.177034402	152806.312867648
Fsylvatica	IT_FS_08	7.49726659966601e-05	200	0.00423300278532202	0.00291222587683372	0.00770930022858728	578939.505765715	136197.000814737	93700.9612880863	248046.982901779	111739.177034402	152806.312867648
Fsylvatica	IT_FS_08	7.49726659966601e-05	200	0.00423300278532202	0.00291222587683372	0.00770930022858728	578939.505765715	136197.000814737	93700.9612880863	248046.982901779	111739.177034402	152806.312867648
Fsylvatica	IT_FS_08	7.50283307030611e-05	200	0.00423300278532202	0.00291222587683372	0.00770930022858728	579369.349058387	136197.000814737	93700.9612880863	248046.982901779	111739.177034402	152806.312867648
Fsylvatica	IT_FS_08	7.50283307030611e-05	200	0.00423300278532202	0.00291222587683372	0.00770930022858728	579369.349058387	136197.000814737	93700.9612880863	248046.982901779	111739.177034402	152806.312867648
Fsylvatica	IT_FS_08	7.50811871030501e-05	200	0.00423300278532202	0.00291222587683372	0.00770930022858728	579777.506587259	136197.000814737	93700.9612880863	248046.982901779	111739.177034402	152806.312867648
Fsylvatica	IT_FS_08	7.50811871030501e-05	200	0.00423300278532202	0.00291222587683372	0.00770930022858728	579777.506587259	136197.000814737	93700.9612880863	248046.982901779	111739.177034402	152806.312867648
Fsylvatica	IT_FS_08	7.50972179028405e-05	200	0.00423300278532202	0.00291222587683372	0.00770930022858728	579901.296547031	136197.000814737	93700.9612880863	248046.982901779	111739.177034402	152806.312867648
Fsylvatica	IT_FS_08	7.50972179028405e-05	200	0.00423300278532202	0.00291222587683372	0.00770930022858728	579901.296547031	136197.000814737	93700.9612880863	248046.982901779	111739.177034402	152806.312867648
Fsylvatica	IT_FS_08	7.51925399005777e-05	200	0.00423300278532202	0.00291222587683372	0.00770930022858728	580637.373749635	136197.000814737	93700.9612880863	248046.982901779	111739.177034402	152806.312867648
Fsylvatica	IT_FS_08	7.51925399005777e-05	200	0.00423588740385708	0.00292563886076599	0.00770930022858728	580637.373749635	136289.813508915	94132.5244776703	248046.982901779	111823.056902724	154936.211095044
Fsylvatica	IT_FS_08	7.53170742663168e-05	200	0.00423588740385708	0.00292563886076599	0.00770930022858728	581599.029083528	136289.813508915	94132.5244776703	248046.982901779	111823.056902724	154936.211095044
Fsylvatica	IT_FS_08	7.53170742663168e-05	200	0.00423588740385708	0.00292563886076599	0.00770930022858728	581599.029083528	136289.813508915	94132.5244776703	248046.982901779	111823.056902724	154936.211095044
Fsylvatica	IT_FS_08	7.54434459634447e-05	200	0.00423588740385708	0.00292563886076599	0.00770930022858728	582574.872304592	136289.813508915	94132.5244776703	248046.982901779	111823.056902724	154936.211095044
Fsylvatica	IT_FS_08	7.54434459634447e-05	200	0.00423618964887082	0.00292563886076599	0.00770930022858728	582574.872304592	136299.538251957	94132.5244776703	248046.982901779	112192.692168377	160832.097896841
Fsylvatica	IT_FS_08	7.54800816089516e-05	200	0.00423618964887082	0.00292563886076599	0.00770930022858728	582857.773042097	136299.538251957	94132.5244776703	248046.982901779	112192.692168377	160832.097896841
Fsylvatica	IT_FS_08	7.54800816089516e-05	200	0.00423618964887082	0.00292563886076599	0.00770930022858728	582857.773042097	136299.538251957	94132.5244776703	248046.982901779	112192.692168377	160832.097896841
Fsylvatica	IT_FS_08	7.552120140212e-05	200	0.00423618964887082	0.00292563886076599	0.00770930022858728	583175.300402471	136299.538251957	94132.5244776703	248046.982901779	112192.692168377	160832.097896841
Fsylvatica	IT_FS_08	7.552120140212e-05	200	0.00423618964887082	0.00292563886076599	0.00770930022858728	583175.300402471	136299.538251957	94132.5244776703	248046.982901779	112192.692168377	160832.097896841
Fsylvatica	IT_FS_08	7.5603992199819e-05	200	0.00423618964887082	0.00292563886076599	0.00770930022858728	583814.611581614	136299.538251957	94132.5244776703	248046.982901779	112192.692168377	160832.097896841
Fsylvatica	IT_FS_08	7.5603992199819e-05	200	0.00423618964887082	0.00292563886076599	0.00770930022858728	583814.611581614	136299.538251957	94132.5244776703	248046.982901779	112192.692168377	160832.097896841
Fsylvatica	IT_FS_08	7.56046942198215e-05	200	0.00423618964887082	0.00292563886076599	0.00770930022858728	583820.032585495	136299.538251957	94132.5244776703	248046.982901779	112192.692168377	160832.097896841
Fsylvatica	IT_FS_08	7.56046942198215e-05	200	0.00423618964887082	0.00292563886076599	0.00770930022858728	583820.032585495	136299.538251957	94132.5244776703	248046.982901779	112192.692168377	160832.097896841
Fsylvatica	IT_FS_08	7.56266391624453e-05	200	0.00423618964887082	0.00292563886076599	0.00770930022858728	583989.491601894	136299.538251957	94132.5244776703	248046.982901779	112192.692168377	160832.097896841
Fsylvatica	IT_FS_08	7.56266391624453e-05	200	0.00423618964887082	0.00292563886076599	0.00770930022858728	583989.491601894	136299.538251957	94132.5244776703	248046.982901779	112192.692168377	160832.097896841
Fsylvatica	IT_FS_08	7.56422299193375e-05	200	0.00423618964887082	0.00292563886076599	0.00770930022858728	584109.883547008	136299.538251957	94132.5244776703	248046.982901779	112192.692168377	160832.097896841
Fsylvatica	IT_FS_08	7.56422299193375e-05	200	0.00423618964887082	0.00292563886076599	0.00770930022858728	584109.883547008	136299.538251957	94132.5244776703	248046.982901779	112192.692168377	160832.097896841
Fsylvatica	IT_FS_08	7.5682857925613e-05	200	0.00423618964887082	0.00292563886076599	0.00770930022858728	584423.613325197	136299.538251957	94132.5244776703	248046.982901779	112192.692168377	160832.097896841
Fsylvatica	IT_FS_08	7.5682857925613e-05	200	0.00423618964887082	0.00292563886076599	0.00770930022858728	584423.613325197	136299.538251957	94132.5244776703	248046.982901779	112192.692168377	160832.097896841
Fsylvatica	IT_FS_08	7.57306972358216e-05	200	0.00423618964887082	0.00292563886076599	0.00770930022858728	584793.028848043	136299.538251957	94132.5244776703	248046.982901779	112192.692168377	160832.097896841
Fsylvatica	IT_FS_08	7.57306972358216e-05	200	0.00423618964887082	0.00292563886076599	0.00770930022858728	584793.028848043	136299.538251957	94132.5244776703	248046.982901779	112192.692168377	160832.097896841
Fsylvatica	IT_FS_08	7.58889955831017e-05	200	0.00423618964887082	0.00292563886076599	0.00770930022858728	586015.409908121	136299.538251957	94132.5244776703	248046.982901779	112192.692168377	160832.097896841
Fsylvatica	IT_FS_08	7.58889955831017e-05	200	0.00423618964887082	0.00292563886076599	0.00770930022858728	586015.409908121	136299.538251957	94132.5244776703	248046.982901779	112192.692168377	160832.097896841
Fsylvatica	IT_FS_08	7.59723465703418e-05	200	0.00423618964887082	0.00292563886076599	0.00770930022858728	586659.046875227	136299.538251957	94132.5244776703	248046.982901779	112192.692168377	160832.097896841
Fsylvatica	IT_FS_08	7.59723465703418e-05	200	0.00423618964887082	0.00292563886076599	0.00770930022858728	586659.046875227	136299.538251957	94132.5244776703	248046.982901779	112192.692168377	160832.097896841
Fsylvatica	IT_FS_08	7.60516199428434e-05	200	0.00423618964887082	0.00292563886076599	0.00770930022858728	587271.196469833	136299.538251957	94132.5244776703	248046.982901779	112192.692168377	160832.097896841
Fsylvatica	IT_FS_08	7.60516199428434e-05	200	0.00423618964887082	0.00292563886076599	0.00770930022858728	587271.196469833	136299.538251957	94132.5244776703	248046.982901779	112192.692168377	160832.097896841
Fsylvatica	IT_FS_08	7.60979626937511e-05	200	0.00423618964887082	0.00292563886076599	0.00770930022858728	587629.055550202	136299.538251957	94132.5244776703	248046.982901779	112192.692168377	160832.097896841
Fsylvatica	IT_FS_08	7.60979626937511e-05	200	0.00423618964887082	0.00292563886076599	0.00770930022858728	587629.055550202	136299.538251957	94132.5244776703	248046.982901779	112192.692168377	160832.097896841
Fsylvatica	IT_FS_08	7.6108512608758e-05	200	0.00423618964887082	0.00292563886076599	0.00770930022858728	587710.522075351	136299.538251957	94132.5244776703	248046.982901779	112192.692168377	160832.097896841
Fsylvatica	IT_FS_08	7.6108512608758e-05	200	0.00423618964887082	0.00292563886076599	0.00770930022858728	587710.522075351	136299.538251957	94132.5244776703	248046.982901779	112192.692168377	160832.097896841
Fsylvatica	IT_FS_08	7.61151343020682e-05	200	0.00423618964887082	0.00292563886076599	0.00770930022858728	587761.654842225	136299.538251957	94132.5244776703	248046.982901779	112192.692168377	160832.097896841
Fsylvatica	IT_FS_08	7.61151343020682e-05	200	0.00423618964887082	0.00292563886076599	0.00770930022858728	587761.654842225	136299.538251957	94132.5244776703	248046.982901779	112192.692168377	160832.097896841
Fsylvatica	IT_FS_08	7.61186797523261e-05	200	0.00423618964887082	0.00292563886076599	0.00770930022858728	587789.032836495	136299.538251957	94132.5244776703	248046.982901779	112192.692168377	160832.097896841
Fsylvatica	IT_FS_08	7.61186797523261e-05	200	0.00423618964887082	0.00292563886076599	0.00770930022858728	587789.032836495	136299.538251957	94132.5244776703	248046.982901779	112192.692168377	160832.097896841
Fsylvatica	IT_FS_08	7.61698226998638e-05	200	0.00423618964887082	0.00292563886076599	0.00770930022858728	588183.959072307	136299.538251957	94132.5244776703	248046.982901779	112192.692168377	160832.097896841
Fsylvatica	IT_FS_08	7.61698226998638e-05	200	0.00423618964887082	0.00292563886076599	0.00770930022858728	588183.959072307	136299.538251957	94132.5244776703	248046.982901779	112192.692168377	160832.097896841
Fsylvatica	IT_FS_08	7.61987554418328e-05	200	0.00423618964887082	0.00292563886076599	0.00770930022858728	588407.377929211	136299.538251957	94132.5244776703	248046.982901779	112192.692168377	160832.097896841
Fsylvatica	IT_FS_08	7.61987554418328e-05	200	0.00423618964887082	0.00292563886076599	0.00770930022858728	588407.377929211	136299.538251957	94132.5244776703	248046.982901779	112192.692168377	160832.097896841
Fsylvatica	IT_FS_08	7.62177476527682e-05	200	0.00423618964887082	0.00292563886076599	0.00770930022858728	588554.035928712	136299.538251957	94132.5244776703	248046.982901779	112192.692168377	160832.097896841
Fsylvatica	IT_FS_08	7.62177476527682e-05	200	0.00423618964887082	0.00292563886076599	0.00770930022858728	588554.035928712	136299.538251957	94132.5244776703	248046.982901779	112192.692168377	160832.097896841
Fsylvatica	IT_FS_08	7.63784934504565e-05	200	0.00423618964887082	0.00292563886076599	0.00770930022858728	589795.316219742	136299.538251957	94132.5244776703	248046.982901779	112192.692168377	160832.097896841
Fsylvatica	IT_FS_08	7.63784934504565e-05	200	0.00423618964887082	0.00292563886076599	0.00770930022858728	589795.316219742	136299.538251957	94132.5244776703	248046.982901779	112192.692168377	160832.097896841
Fsylvatica	IT_FS_08	7.64062978130569e-05	200	0.00423618964887082	0.00292563886076599	0.00770930022858728	590010.021722447	136299.538251957	94132.5244776703	248046.982901779	112192.692168377	160832.097896841
Fsylvatica	IT_FS_08	7.64062978130569e-05	200	0.00423618964887082	0.00292563886076599	0.00770930022858728	590010.021722447	136299.538251957	94132.5244776703	248046.982901779	112192.692168377	160832.097896841
Fsylvatica	IT_FS_08	7.64165061378173e-05	200	0.00423618964887082	0.00292563886076599	0.00770930022858728	590088.850485076	136299.538251957	94132.5244776703	248046.982901779	112192.692168377	160832.097896841
Fsylvatica	IT_FS_08	7.64165061378173e-05	200	0.00424017462303136	0.00292563886076599	0.00770930022858728	590088.850485076	136427.754923789	94132.5244776703	248046.982901779	113321.77601523	161203.000229992
Fsylvatica	IT_FS_08	7.64728881982356e-05	200	0.00424017462303136	0.00292563886076599	0.00770930022858728	590524.233191009	136427.754923789	94132.5244776703	248046.982901779	113321.77601523	161203.000229992
Fsylvatica	IT_FS_08	7.64728881982356e-05	200	0.00424017462303136	0.00292563886076599	0.00770930022858728	590524.233191009	136427.754923789	94132.5244776703	248046.982901779	113321.77601523	161203.000229992
Fsylvatica	IT_FS_08	7.64734330654685e-05	200	0.00424017462303136	0.00292563886076599	0.00770930022858728	590528.440659989	136427.754923789	94132.5244776703	248046.982901779	113321.77601523	161203.000229992
Fsylvatica	IT_FS_08	7.64734330654685e-05	200	0.00424017462303136	0.00292563886076599	0.00770930022858728	590528.440659989	136427.754923789	94132.5244776703	248046.982901779	113321.77601523	161203.000229992
Fsylvatica	IT_FS_08	7.65195990338328e-05	200	0.00424017462303136	0.00292563886076599	0.00770930022858728	590884.934624192	136427.754923789	94132.5244776703	248046.982901779	113321.77601523	161203.000229992
Fsylvatica	IT_FS_08	7.65195990338328e-05	200	0.00424017462303136	0.00292563886076599	0.00770930022858728	590884.934624192	136427.754923789	94132.5244776703	248046.982901779	113321.77601523	161203.000229992
Fsylvatica	IT_FS_08	7.6566923566318e-05	200	0.00424017462303136	0.00292563886076599	0.00770930022858728	591250.375029483	136427.754923789	94132.5244776703	248046.982901779	113321.77601523	161203.000229992
Fsylvatica	IT_FS_08	7.6566923566318e-05	200	0.00424017462303136	0.00292563886076599	0.00770930022858728	591250.375029483	136427.754923789	94132.5244776703	248046.982901779	113321.77601523	161203.000229992
Fsylvatica	IT_FS_08	7.65827367399346e-05	200	0.00424017462303136	0.00292563886076599	0.00770930022858728	591372.48447826	136427.754923789	94132.5244776703	248046.982901779	113321.77601523	161203.000229992
Fsylvatica	IT_FS_08	7.65827367399346e-05	200	0.00424017462303136	0.00292563886076599	0.00770930022858728	591372.48447826	136427.754923789	94132.5244776703	248046.982901779	113321.77601523	161203.000229992
Fsylvatica	IT_FS_08	7.66206816885456e-05	200	0.00424017462303136	0.00292563886076599	0.00770930022858728	591665.495664445	136427.754923789	94132.5244776703	248046.982901779	113321.77601523	161203.000229992
Fsylvatica	IT_FS_08	7.66206816885456e-05	200	0.00424017462303136	0.00292563886076599	0.00770930022858728	591665.495664445	136427.754923789	94132.5244776703	248046.982901779	113321.77601523	161203.000229992
Fsylvatica	IT_FS_08	7.66718601155337e-05	200	0.00424017462303136	0.00292563886076599	0.00770930022858728	592060.695872847	136427.754923789	94132.5244776703	248046.982901779	113321.77601523	161203.000229992
Fsylvatica	IT_FS_08	7.66718601155337e-05	200	0.00424017462303136	0.00292563886076599	0.00770930022858728	592060.695872847	136427.754923789	94132.5244776703	248046.982901779	113321.77601523	161203.000229992
Fsylvatica	IT_FS_08	7.66817076580065e-05	200	0.00424017462303136	0.00292563886076599	0.00770930022858728	592136.738671865	136427.754923789	94132.5244776703	248046.982901779	113321.77601523	161203.000229992
Fsylvatica	IT_FS_08	7.66817076580065e-05	200	0.00424017462303136	0.00292563886076599	0.00770930022858728	592136.738671865	136427.754923789	94132.5244776703	248046.982901779	113321.77601523	161203.000229992
Fsylvatica	IT_FS_08	7.66938275075112e-05	200	0.00424017462303136	0.00292563886076599	0.00770930022858728	592230.32824333	136427.754923789	94132.5244776703	248046.982901779	113321.77601523	161203.000229992
Fsylvatica	IT_FS_08	7.66938275075112e-05	200	0.00424017462303136	0.00292563886076599	0.00770930022858728	592230.32824333	136427.754923789	94132.5244776703	248046.982901779	113321.77601523	161203.000229992
Fsylvatica	IT_FS_08	7.67394949235321e-05	200	0.00424017462303136	0.00292563886076599	0.00770930022858728	592582.972382487	136427.754923789	94132.5244776703	248046.982901779	113321.77601523	161203.000229992
Fsylvatica	IT_FS_08	7.67394949235321e-05	200	0.00424017462303136	0.00292563886076599	0.00770930022858728	592582.972382487	136427.754923789	94132.5244776703	248046.982901779	113321.77601523	161203.000229992
Fsylvatica	IT_FS_08	7.68294983165774e-05	200	0.00424017462303136	0.00292563886076599	0.00770930022858728	593277.97927859	136427.754923789	94132.5244776703	248046.982901779	113321.77601523	161203.000229992
Fsylvatica	IT_FS_08	7.68294983165774e-05	200	0.00424663236177228	0.00292563886076599	0.00770930022858728	593277.97927859	136635.532875556	94132.5244776703	248046.982901779	113321.77601523	161203.000229992
Fsylvatica	IT_FS_08	7.68323889916975e-05	200	0.00424663236177228	0.00292563886076599	0.00770930022858728	593300.301094189	136635.532875556	94132.5244776703	248046.982901779	113321.77601523	161203.000229992
Fsylvatica	IT_FS_08	7.68323889916975e-05	200	0.00424663236177228	0.00292563886076599	0.00770930022858728	593300.301094189	136635.532875556	94132.5244776703	248046.982901779	113321.77601523	161203.000229992
Fsylvatica	IT_FS_08	7.69149509114059e-05	200	0.00424663236177228	0.00292563886076599	0.00770930022858728	593937.844875721	136635.532875556	94132.5244776703	248046.982901779	113321.77601523	161203.000229992
Fsylvatica	IT_FS_08	7.69149509114059e-05	200	0.00424663236177228	0.00292563886076599	0.00770930022858728	593937.844875721	136635.532875556	94132.5244776703	248046.982901779	113321.77601523	161203.000229992
Fsylvatica	IT_FS_08	7.70051472428548e-05	200	0.00424663236177228	0.00292563886076599	0.00770930022858728	594634.341643666	136635.532875556	94132.5244776703	248046.982901779	113321.77601523	161203.000229992
Fsylvatica	IT_FS_08	7.70051472428548e-05	200	0.00424663236177228	0.00292563886076599	0.00770930022858728	594634.341643666	136635.532875556	94132.5244776703	248046.982901779	113321.77601523	161203.000229992
Fsylvatica	IT_FS_08	7.70425043683503e-05	200	0.00424663236177228	0.00292563886076599	0.00770930022858728	594922.813655215	136635.532875556	94132.5244776703	248046.982901779	113321.77601523	161203.000229992
Fsylvatica	IT_FS_08	7.70425043683503e-05	200	0.00424663236177228	0.00292563886076599	0.00770930022858728	594922.813655215	136635.532875556	94132.5244776703	248046.982901779	113321.77601523	161203.000229992
Fsylvatica	IT_FS_08	7.71051859023155e-05	200	0.00424663236177228	0.00292563886076599	0.00770930022858728	595406.840944521	136635.532875556	94132.5244776703	248046.982901779	113321.77601523	161203.000229992
Fsylvatica	IT_FS_08	7.71051859023155e-05	200	0.00424663236177228	0.00292563886076599	0.00770930022858728	595406.840944521	136635.532875556	94132.5244776703	248046.982901779	113321.77601523	160832.097896841
Fsylvatica	IT_FS_08	7.71298973342471e-05	200	0.00424663236177228	0.00292563886076599	0.00770930022858728	595597.662812719	136635.532875556	94132.5244776703	248046.982901779	113321.77601523	160832.097896841
Fsylvatica	IT_FS_08	7.71298973342471e-05	200	0.00424663236177228	0.00292563886076599	0.00770930022858728	595597.662812719	136635.532875556	94132.5244776703	248046.982901779	113321.77601523	160832.097896841
Fsylvatica	IT_FS_08	7.71987210511265e-05	200	0.00424663236177228	0.00292563886076599	0.00770930022858728	596129.120085919	136635.532875556	94132.5244776703	248046.982901779	113321.77601523	160832.097896841
Fsylvatica	IT_FS_08	7.71987210511265e-05	200	0.00424663236177228	0.00292563886076599	0.00770930022858728	596129.120085919	136635.532875556	94132.5244776703	248046.982901779	113321.77601523	160832.097896841
Fsylvatica	IT_FS_08	7.72586863380266e-05	200	0.00424663236177228	0.00292563886076599	0.00770930022858728	596592.172494414	136635.532875556	94132.5244776703	248046.982901779	113321.77601523	160832.097896841
Fsylvatica	IT_FS_08	7.72586863380266e-05	200	0.00424663236177228	0.00292563886076599	0.00770930022858728	596592.172494414	136635.532875556	94132.5244776703	248046.982901779	113321.77601523	160832.097896841
Fsylvatica	IT_FS_08	7.72898487748322e-05	200	0.00424663236177228	0.00292563886076599	0.00770930022858728	596832.809072063	136635.532875556	94132.5244776703	248046.982901779	113321.77601523	160832.097896841
Fsylvatica	IT_FS_08	7.72898487748322e-05	200	0.00424663236177228	0.00292563886076599	0.00770930022858728	596832.809072063	136635.532875556	94132.5244776703	248046.982901779	113321.77601523	160832.097896841
Fsylvatica	IT_FS_08	7.73381735654524e-05	200	0.00424663236177228	0.00292563886076599	0.00770930022858728	597205.973478397	136635.532875556	94132.5244776703	248046.982901779	113321.77601523	160832.097896841
Fsylvatica	IT_FS_08	7.73381735654524e-05	200	0.00424663236177228	0.00292563886076599	0.00770930022858728	597205.973478397	136635.532875556	94132.5244776703	248046.982901779	113321.77601523	160832.097896841
Fsylvatica	IT_FS_08	7.74288460862154e-05	200	0.00424663236177228	0.00292563886076599	0.00770930022858728	597906.147383902	136635.532875556	94132.5244776703	248046.982901779	113321.77601523	160832.097896841
Fsylvatica	IT_FS_08	7.74288460862154e-05	200	0.00424663236177228	0.00292563886076599	0.00770930022858728	597906.147383902	136635.532875556	94132.5244776703	248046.982901779	113321.77601523	160832.097896841
Fsylvatica	IT_FS_08	7.75029753610685e-05	200	0.00424663236177228	0.00292563886076599	0.00770930022858728	598478.574216745	136635.532875556	94132.5244776703	248046.982901779	113321.77601523	160832.097896841
Fsylvatica	IT_FS_08	7.75029753610685e-05	200	0.00424663236177228	0.00292563886076599	0.00770930022858728	598478.574216745	136635.532875556	94132.5244776703	248046.982901779	113321.77601523	160832.097896841
Fsylvatica	IT_FS_08	7.75126779831659e-05	200	0.00424663236177228	0.00292563886076599	0.00770930022858728	598553.497939505	136635.532875556	94132.5244776703	248046.982901779	113321.77601523	160832.097896841
Fsylvatica	IT_FS_08	7.75126779831659e-05	200	0.00424663236177228	0.00292563886076599	0.00770930022858728	598553.497939505	136635.532875556	94132.5244776703	248046.982901779	113321.77601523	160832.097896841
Fsylvatica	IT_FS_08	7.75383289702646e-05	200	0.00424663236177228	0.00292563886076599	0.00770930022858728	598751.575059958	136635.532875556	94132.5244776703	248046.982901779	113321.77601523	160832.097896841
Fsylvatica	IT_FS_08	7.75383289702646e-05	200	0.00424663236177228	0.00292563886076599	0.00770930022858728	598751.575059958	136635.532875556	94132.5244776703	248046.982901779	113321.77601523	160832.097896841
Fsylvatica	IT_FS_08	7.75802089961269e-05	200	0.00424663236177228	0.00292563886076599	0.00770930022858728	599074.972943065	136635.532875556	94132.5244776703	248046.982901779	113321.77601523	160832.097896841
Fsylvatica	IT_FS_08	7.75802089961269e-05	200	0.00424663236177228	0.00292563886076599	0.00770930022858728	599074.972943065	136635.532875556	94132.5244776703	248046.982901779	113321.77601523	160832.097896841
Fsylvatica	IT_FS_08	7.77385200002779e-05	200	0.00424663236177228	0.00292563886076599	0.00770930022858728	600297.451739598	136635.532875556	94132.5244776703	248046.982901779	113321.77601523	160832.097896841
Fsylvatica	IT_FS_08	7.77385200002779e-05	200	0.00424663236177228	0.00292563886076599	0.00770930022858728	600297.451739598	136635.532875556	94132.5244776703	248046.982901779	113321.77601523	160832.097896841
Fsylvatica	IT_FS_08	7.77677540848727e-05	200	0.00424663236177228	0.00292563886076599	0.00770930022858728	600523.197566585	136635.532875556	94132.5244776703	248046.982901779	113321.77601523	160832.097896841
Fsylvatica	IT_FS_08	7.77677540848727e-05	200	0.00424663236177228	0.00292563886076599	0.00770930022858728	600523.197566585	136635.532875556	94132.5244776703	248046.982901779	113321.77601523	160832.097896841
Fsylvatica	IT_FS_08	7.80156579903774e-05	200	0.00424663236177228	0.00292563886076599	0.00770930022858728	602437.513439208	136635.532875556	94132.5244776703	248046.982901779	113321.77601523	160832.097896841
Fsylvatica	IT_FS_08	7.80156579903774e-05	200	0.00424663236177228	0.00292563886076599	0.00770930022858728	602437.513439208	136635.532875556	94132.5244776703	248046.982901779	113321.77601523	160832.097896841
Fsylvatica	IT_FS_08	7.81093173025279e-05	200	0.00424663236177228	0.00292563886076599	0.00770930022858728	603160.751370872	136635.532875556	94132.5244776703	248046.982901779	113321.77601523	160832.097896841
Fsylvatica	IT_FS_08	7.81093173025279e-05	200	0.00424663236177228	0.00292563886076599	0.00770930022858728	603160.751370872	136635.532875556	94132.5244776703	248046.982901779	113321.77601523	160832.097896841
Fsylvatica	IT_FS_08	7.83670239883198e-05	200	0.00424663236177228	0.00292563886076599	0.00770930022858728	605150.76438857	136635.532875556	94132.5244776703	248046.982901779	113321.77601523	160832.097896841
Fsylvatica	IT_FS_08	7.83670239883198e-05	200	0.00424663236177228	0.00292563886076599	0.00770930022858728	605150.76438857	136635.532875556	94132.5244776703	248046.982901779	113321.77601523	160832.097896841
Fsylvatica	IT_FS_08	7.84265493443285e-05	200	0.00424663236177228	0.00292563886076599	0.00770930022858728	605610.419647325	136635.532875556	94132.5244776703	248046.982901779	113321.77601523	160832.097896841
Fsylvatica	IT_FS_08	7.84265493443285e-05	200	0.00424663236177228	0.00292563886076599	0.00770930022858728	605610.419647325	136635.532875556	94132.5244776703	248046.982901779	113321.77601523	160832.097896841
Fsylvatica	IT_FS_08	7.84274626194158e-05	200	0.00424663236177228	0.00292563886076599	0.00770930022858728	605617.471964601	136635.532875556	94132.5244776703	248046.982901779	113321.77601523	160832.097896841
Fsylvatica	IT_FS_08	7.84274626194158e-05	200	0.00424663236177228	0.00292563886076599	0.00770930022858728	605617.471964601	136635.532875556	94132.5244776703	248046.982901779	113321.77601523	160832.097896841
Fsylvatica	IT_FS_08	7.85591451216695e-05	200	0.00424663236177228	0.00292563886076599	0.00770930022858728	606634.325263857	136635.532875556	94132.5244776703	248046.982901779	113321.77601523	160832.097896841
Fsylvatica	IT_FS_08	7.85591451216695e-05	200	0.00424663236177228	0.00292563886076599	0.00770930022858728	606634.325263857	136635.532875556	94132.5244776703	248046.982901779	113321.77601523	160832.097896841
Fsylvatica	IT_FS_08	7.8634688343819e-05	200	0.00424663236177228	0.00292563886076599	0.00770930022858728	607217.670608641	136635.532875556	94132.5244776703	248046.982901779	113321.77601523	160832.097896841
Fsylvatica	IT_FS_08	7.8634688343819e-05	200	0.00424663236177228	0.00292563886076599	0.00770930022858728	607217.670608641	136635.532875556	94132.5244776703	248046.982901779	113321.77601523	160832.097896841
Fsylvatica	IT_FS_08	7.87972661176772e-05	200	0.00424663236177228	0.00292563886076599	0.00770930022858728	608473.097433801	136635.532875556	94132.5244776703	248046.982901779	113321.77601523	160832.097896841
Fsylvatica	IT_FS_08	7.87972661176772e-05	200	0.00424663236177228	0.00292563886076599	0.00770930022858728	608473.097433801	136635.532875556	94132.5244776703	248046.982901779	113321.77601523	160832.097896841
Fsylvatica	IT_FS_08	7.88847147162416e-05	200	0.00424663236177228	0.00292563886076599	0.00770930022858728	609148.376187194	136635.532875556	94132.5244776703	248046.982901779	113321.77601523	160832.097896841
Fsylvatica	IT_FS_08	7.88847147162416e-05	200	0.00424663236177228	0.00292563886076599	0.00770930022858728	609148.376187194	136635.532875556	94132.5244776703	248046.982901779	113321.77601523	160832.097896841
Fsylvatica	IT_FS_08	7.88871326295959e-05	200	0.00424663236177228	0.00292563886076599	0.00770930022858728	609167.047332787	136635.532875556	94132.5244776703	248046.982901779	113321.77601523	160832.097896841
Fsylvatica	IT_FS_08	7.88871326295959e-05	200	0.00424663236177228	0.00292563886076599	0.00770930022858728	609167.047332787	136635.532875556	94132.5244776703	248046.982901779	113321.77601523	160832.097896841
Fsylvatica	IT_FS_08	7.89534627618691e-05	200	0.00424663236177228	0.00292563886076599	0.00770930022858728	609679.249126403	136635.532875556	94132.5244776703	248046.982901779	113321.77601523	160832.097896841
Fsylvatica	IT_FS_08	7.89534627618691e-05	200	0.00424663236177228	0.00292563886076599	0.00770930022858728	609679.249126403	136635.532875556	94132.5244776703	248046.982901779	113321.77601523	160832.097896841
Fsylvatica	IT_FS_08	7.90302830835109e-05	200	0.00424663236177228	0.00292563886076599	0.00770930022858728	610272.456243327	136635.532875556	94132.5244776703	248046.982901779	113321.77601523	160832.097896841
Fsylvatica	IT_FS_08	7.90302830835109e-05	200	0.00424663236177228	0.00292563886076599	0.00770930022858728	610272.456243327	136635.532875556	94132.5244776703	248046.982901779	113321.77601523	160832.097896841
Fsylvatica	IT_FS_08	7.90525170455782e-05	200	0.00424663236177228	0.00292563886076599	0.00770930022858728	610444.147070102	136635.532875556	94132.5244776703	248046.982901779	113321.77601523	160832.097896841
Fsylvatica	IT_FS_08	7.90525170455782e-05	200	0.00424663236177228	0.00292563886076599	0.00770930022858728	610444.147070102	136635.532875556	94132.5244776703	248046.982901779	113321.77601523	160832.097896841
Fsylvatica	IT_FS_08	7.91042516712239e-05	200	0.00424663236177228	0.00292563886076599	0.00770930022858728	610843.642248833	136635.532875556	94132.5244776703	248046.982901779	113321.77601523	160832.097896841
Fsylvatica	IT_FS_08	7.91042516712239e-05	200	0.00424663236177228	0.00292563886076599	0.00770930022858728	610843.642248833	136635.532875556	94132.5244776703	248046.982901779	113321.77601523	160832.097896841
Fsylvatica	IT_FS_08	7.94461923921987e-05	200	0.00424663236177228	0.00292563886076599	0.00770930022858728	613484.111136669	136635.532875556	94132.5244776703	248046.982901779	113321.77601523	160832.097896841
Fsylvatica	IT_FS_08	7.94461923921987e-05	200	0.00424663236177228	0.00292563886076599	0.00770930022858728	613484.111136669	136635.532875556	94132.5244776703	248046.982901779	113321.77601523	160832.097896841
Fsylvatica	IT_FS_08	7.97368013078334e-05	200	0.00424663236177228	0.00292563886076599	0.00770930022858728	615728.195427285	136635.532875556	94132.5244776703	248046.982901779	113321.77601523	160832.097896841
Fsylvatica	IT_FS_08	7.97368013078334e-05	200	0.00424663236177228	0.00292563886076599	0.00770930022858728	615728.195427285	136635.532875556	94132.5244776703	248046.982901779	113321.77601523	160832.097896841
Fsylvatica	IT_FS_08	7.99239058542246e-05	200	0.00424663236177228	0.00292563886076599	0.00770930022858728	617173.018179341	136635.532875556	94132.5244776703	248046.982901779	113321.77601523	160832.097896841
Fsylvatica	IT_FS_08	7.99239058542246e-05	200	0.00424663236177228	0.00292563886076599	0.00770930022858728	617173.018179341	136635.532875556	94132.5244776703	248046.982901779	113321.77601523	160832.097896841
Fsylvatica	IT_FS_08	8.03736856439748e-05	200	0.00424663236177228	0.00292563886076599	0.00770930022858728	620646.221188995	136635.532875556	94132.5244776703	248046.982901779	113321.77601523	160832.097896841
Fsylvatica	IT_FS_08	8.03736856439748e-05	200	0.00424663236177228	0.00292563886076599	0.00770930022858728	620646.221188995	136635.532875556	94132.5244776703	248046.982901779	113321.77601523	154936.211095044
Fsylvatica	IT_FS_08	8.04467277169641e-05	200	0.00424663236177228	0.00292563886076599	0.00770930022858728	621210.25264065	136635.532875556	94132.5244776703	248046.982901779	113321.77601523	154936.211095044
Fsylvatica	IT_FS_08	8.04467277169641e-05	200	0.00424663236177228	0.00292563886076599	0.00770930022858728	621210.25264065	136635.532875556	94132.5244776703	248046.982901779	113321.77601523	154936.211095044
Fsylvatica	IT_FS_08	8.05076548822935e-05	200	0.00424663236177228	0.00292563886076599	0.00770930022858728	621680.732681803	136635.532875556	94132.5244776703	248046.982901779	113321.77601523	154936.211095044
Fsylvatica	IT_FS_08	8.05076548822935e-05	200	0.00424663236177228	0.00292563886076599	0.00770930022858728	621680.732681803	136635.532875556	94132.5244776703	248046.982901779	113321.77601523	154936.211095044
Fsylvatica	IT_FS_08	8.05366037527932e-05	200	0.00424663236177228	0.00292563886076599	0.00770930022858728	621904.276083346	136635.532875556	94132.5244776703	248046.982901779	113321.77601523	154936.211095044
Fsylvatica	IT_FS_08	8.05366037527932e-05	200	0.00424663236177228	0.00292563886076599	0.00770930022858728	621904.276083346	136635.532875556	94132.5244776703	248046.982901779	113321.77601523	154936.211095044
Fsylvatica	IT_FS_08	8.0659036352652e-05	200	0.00424663236177228	0.00292563886076599	0.00770930022858728	622849.70156488	136635.532875556	94132.5244776703	248046.982901779	113321.77601523	154936.211095044
Fsylvatica	IT_FS_08	8.0659036352652e-05	200	0.00424925444392189	0.00292563886076599	0.00770930022858728	622849.70156488	136719.898453085	94132.5244776703	248046.982901779	113408.844670087	160832.097896841
Fsylvatica	IT_FS_08	8.07655498861573e-05	200	0.00424925444392189	0.00292563886076599	0.00770930022858728	623672.199893107	136719.898453085	94132.5244776703	248046.982901779	113408.844670087	160832.097896841
Fsylvatica	IT_FS_08	8.07655498861573e-05	200	0.00424925444392189	0.00292563886076599	0.00770930022858728	623672.199893107	136719.898453085	94132.5244776703	248046.982901779	113408.844670087	160832.097896841
Fsylvatica	IT_FS_08	8.08159676622499e-05	200	0.00424925444392189	0.00292563886076599	0.00770930022858728	624061.52634942	136719.898453085	94132.5244776703	248046.982901779	113408.844670087	160832.097896841
Fsylvatica	IT_FS_08	8.08159676622499e-05	200	0.00424925444392189	0.00292563886076599	0.00770930022858728	624061.52634942	136719.898453085	94132.5244776703	248046.982901779	113408.844670087	160832.097896841
Fsylvatica	IT_FS_08	8.08635241086773e-05	200	0.00424925444392189	0.00292563886076599	0.00770930022858728	624428.757595964	136719.898453085	94132.5244776703	248046.982901779	113408.844670087	160832.097896841
Fsylvatica	IT_FS_08	8.08635241086773e-05	200	0.00424925444392189	0.00292563886076599	0.00770930022858728	624428.757595964	136719.898453085	94132.5244776703	248046.982901779	113408.844670087	160832.097896841
Fsylvatica	IT_FS_08	8.13725080700637e-05	200	0.00424925444392189	0.00292563886076599	0.00770930022858728	628359.135676168	136719.898453085	94132.5244776703	248046.982901779	113408.844670087	160832.097896841
Fsylvatica	IT_FS_08	8.13725080700637e-05	200	0.00424925444392189	0.00292563886076599	0.00770930022858728	628359.135676168	136719.898453085	94132.5244776703	248046.982901779	113408.844670087	160832.097896841
Fsylvatica	IT_FS_08	8.13849591703592e-05	200	0.00424925444392189	0.00292563886076599	0.00770930022858728	628455.283168797	136719.898453085	94132.5244776703	248046.982901779	113408.844670087	160832.097896841
Fsylvatica	IT_FS_08	8.13849591703592e-05	200	0.00424925444392189	0.00278151032320371	0.00770930022858728	628455.283168797	136719.898453085	89495.1841442637	248046.982901779	113321.77601523	160832.097896841
Fsylvatica	IT_FS_08	8.14739287667548e-05	200	0.00424925444392189	0.00278151032320371	0.00770930022858728	629142.307079188	136719.898453085	89495.1841442637	248046.982901779	113321.77601523	160832.097896841
Fsylvatica	IT_FS_08	8.14739287667548e-05	200	0.00424925444392189	0.00278151032320371	0.00770930022858728	629142.307079188	136719.898453085	89495.1841442637	248046.982901779	113321.77601523	160832.097896841
Fsylvatica	IT_FS_08	8.15008842483701e-05	200	0.00424925444392189	0.00278151032320371	0.00770930022858728	629350.457516371	136719.898453085	89495.1841442637	248046.982901779	113321.77601523	160832.097896841
Fsylvatica	IT_FS_08	8.15008842483701e-05	200	0.00424925444392189	0.00278151032320371	0.00770930022858728	629350.457516371	136719.898453085	89495.1841442637	248046.982901779	113321.77601523	160832.097896841
Fsylvatica	IT_FS_08	8.17536056924559e-05	200	0.00424925444392189	0.00278151032320371	0.00770930022858728	631301.974459119	136719.898453085	89495.1841442637	248046.982901779	113321.77601523	160832.097896841
Fsylvatica	IT_FS_08	8.17536056924559e-05	200	0.00424925444392189	0.00278151032320371	0.00770930022858728	631301.974459119	136719.898453085	89495.1841442637	248046.982901779	113321.77601523	160832.097896841
Fsylvatica	IT_FS_08	8.20969201800506e-05	200	0.00424925444392189	0.00278151032320371	0.00770930022858728	633953.051583403	136719.898453085	89495.1841442637	248046.982901779	113321.77601523	160832.097896841
Fsylvatica	IT_FS_08	8.20969201800506e-05	200	0.0042717219796176	0.00292563886076599	0.00770930022858728	633953.051583403	137442.792136988	94132.5244776703	248046.982901779	113408.844670087	161756.529225088
Fsylvatica	IT_FS_08	8.21506525738272e-05	200	0.0042717219796176	0.00292563886076599	0.00770930022858728	634367.973543067	137442.792136988	94132.5244776703	248046.982901779	113408.844670087	161756.529225088
Fsylvatica	IT_FS_08	8.21506525738272e-05	200	0.0042717219796176	0.00292563886076599	0.00770930022858728	634367.973543067	137442.792136988	94132.5244776703	248046.982901779	113408.844670087	161756.529225088
Fsylvatica	IT_FS_08	8.25699416754376e-05	200	0.0042717219796176	0.00292563886076599	0.00770930022858728	637605.727223457	137442.792136988	94132.5244776703	248046.982901779	113408.844670087	161756.529225088
Fsylvatica	IT_FS_08	8.25699416754376e-05	200	0.0042717219796176	0.00306986683398426	0.00770930022858728	637605.727223457	137442.792136988	98773.0641565076	248046.982901779	113529.659555956	161756.529225088
Fsylvatica	IT_FS_08	8.2653290635077e-05	200	0.0042717219796176	0.00306986683398426	0.00770930022858728	638249.348533413	137442.792136988	98773.0641565076	248046.982901779	113529.659555956	161756.529225088
Fsylvatica	IT_FS_08	8.2653290635077e-05	200	0.00427329555707785	0.00310227727893764	0.00770930022858728	638249.348533413	137493.422042402	99815.8712656899	248046.982901779	114489.917217688	161933.84476244
Fsylvatica	IT_FS_08	8.27089042704339e-05	200	0.00427329555707785	0.00310227727893764	0.00770930022858728	638678.797455088	137493.422042402	99815.8712656899	248046.982901779	114489.917217688	161933.84476244
Fsylvatica	IT_FS_08	8.27089042704339e-05	200	0.00427329555707785	0.00310227727893764	0.00770930022858728	638678.797455088	137493.422042402	99815.8712656899	248046.982901779	114489.917217688	161933.84476244
Fsylvatica	IT_FS_08	8.29182661680085e-05	200	0.00427329555707785	0.00310227727893764	0.00770930022858728	640295.491644853	137493.422042402	99815.8712656899	248046.982901779	114489.917217688	161933.84476244
Fsylvatica	IT_FS_08	8.29182661680085e-05	200	0.00429731304195911	0.00310227727893764	0.00770930022858728	640295.491644853	138266.18539122	99815.8712656899	248046.982901779	114678.921452704	161933.84476244
Fsylvatica	IT_FS_08	8.32203807977662e-05	200	0.00429731304195911	0.00310227727893764	0.00770930022858728	642628.423148774	138266.18539122	99815.8712656899	248046.982901779	114678.921452704	161933.84476244
Fsylvatica	IT_FS_08	8.32203807977662e-05	200	0.00429731304195911	0.00310227727893764	0.00770930022858728	642628.423148774	138266.18539122	99815.8712656899	248046.982901779	114678.921452704	161933.84476244
Fsylvatica	IT_FS_08	8.34084164359763e-05	200	0.00429731304195911	0.00310227727893764	0.00770930022858728	644080.435799045	138266.18539122	99815.8712656899	248046.982901779	114678.921452704	161933.84476244
Fsylvatica	IT_FS_08	8.34084164359763e-05	200	0.00429731304195911	0.00310227727893764	0.00770930022858728	644080.435799045	138266.18539122	99815.8712656899	248046.982901779	114678.921452704	161933.84476244
Fsylvatica	IT_FS_08	8.35266015544914e-05	200	0.00429731304195911	0.00310227727893764	0.00770930022858728	644993.062196845	138266.18539122	99815.8712656899	248046.982901779	114678.921452704	161933.84476244
Fsylvatica	IT_FS_08	8.35266015544914e-05	200	0.00429731304195911	0.00310227727893764	0.00770930022858728	644993.062196845	138266.18539122	99815.8712656899	248046.982901779	114678.921452704	161933.84476244
Fsylvatica	IT_FS_08	8.38540534051961e-05	200	0.00429731304195911	0.00310227727893764	0.00770930022858728	647521.647916572	138266.18539122	99815.8712656899	248046.982901779	114678.921452704	161933.84476244
Fsylvatica	IT_FS_08	8.38540534051961e-05	200	0.00429731304195911	0.00310227727893764	0.00770930022858728	647521.647916572	138266.18539122	99815.8712656899	248046.982901779	114678.921452704	161933.84476244
Fsylvatica	IT_FS_08	8.39093997532495e-05	200	0.00429731304195911	0.00310227727893764	0.00770930022858728	647949.032843625	138266.18539122	99815.8712656899	248046.982901779	114678.921452704	161933.84476244
Fsylvatica	IT_FS_08	8.39093997532495e-05	200	0.00429731304195911	0.00310227727893764	0.00770930022858728	647949.032843625	138266.18539122	99815.8712656899	248046.982901779	114678.921452704	161933.84476244
Fsylvatica	IT_FS_08	8.44098733349157e-05	200	0.00429731304195911	0.00310227727893764	0.00770930022858728	651813.693705913	138266.18539122	99815.8712656899	248046.982901779	114678.921452704	161933.84476244
Fsylvatica	IT_FS_08	8.44098733349157e-05	200	0.0043126769994057	0.00310227727893764	0.00770930022858728	651813.693705913	138760.5212164	99815.8712656899	248046.982901779	115536.134850217	161933.84476244
Fsylvatica	IT_FS_08	8.44487417165713e-05	200	0.0043126769994057	0.00310227727893764	0.00770930022858728	652113.8356492	138760.5212164	99815.8712656899	248046.982901779	115536.134850217	161933.84476244
Fsylvatica	IT_FS_08	8.44487417165713e-05	200	0.0043126769994057	0.00310227727893764	0.00770930022858728	652113.8356492	138760.5212164	99815.8712656899	248046.982901779	115536.134850217	161933.84476244
Fsylvatica	IT_FS_08	8.45662278368755e-05	200	0.0043126769994057	0.00310227727893764	0.00770930022858728	653021.064377417	138760.5212164	99815.8712656899	248046.982901779	115536.134850217	161933.84476244
Fsylvatica	IT_FS_08	8.45662278368755e-05	200	0.0043126769994057	0.00310227727893764	0.00746300696931189	653021.064377417	138760.5212164	99815.8712656899	240122.489360099	115536.134850217	161756.529225088
Fsylvatica	IT_FS_08	8.49028482052362e-05	200	0.0043126769994057	0.00310227727893764	0.00746300696931189	655620.449461284	138760.5212164	99815.8712656899	240122.489360099	115536.134850217	161756.529225088
Fsylvatica	IT_FS_08	8.49028482052362e-05	200	0.0043126769994057	0.00310227727893764	0.00746300696931189	655620.449461284	138760.5212164	99815.8712656899	240122.489360099	115536.134850217	161756.529225088
Fsylvatica	IT_FS_08	8.50764227930933e-05	200	0.0043126769994057	0.00310227727893764	0.00746300696931189	656960.793769061	138760.5212164	99815.8712656899	240122.489360099	115536.134850217	161756.529225088
Fsylvatica	IT_FS_08	8.50764227930933e-05	200	0.0043126769994057	0.00310227727893764	0.00746300696931189	656960.793769061	138760.5212164	99815.8712656899	240122.489360099	115536.134850217	161756.529225088
Fsylvatica	IT_FS_08	8.5229348189942e-05	200	0.0043126769994057	0.00310227727893764	0.00746300696931189	658141.684864417	138760.5212164	99815.8712656899	240122.489360099	115536.134850217	161756.529225088
Fsylvatica	IT_FS_08	8.5229348189942e-05	200	0.0043126769994057	0.00310227727893764	0.00746300696931189	658141.684864417	138760.5212164	99815.8712656899	240122.489360099	115536.134850217	161756.529225088
Fsylvatica	IT_FS_08	8.5374363812903e-05	200	0.0043126769994057	0.00310227727893764	0.00746300696931189	659261.496624733	138760.5212164	99815.8712656899	240122.489360099	115536.134850217	161756.529225088
Fsylvatica	IT_FS_08	8.5374363812903e-05	200	0.0043126769994057	0.00310227727893764	0.00746300696931189	659261.496624733	138760.5212164	99815.8712656899	240122.489360099	115536.134850217	161756.529225088
Fsylvatica	IT_FS_08	8.61230218074105e-05	200	0.0043126769994057	0.00310227727893764	0.00746300696931189	665042.639439463	138760.5212164	99815.8712656899	240122.489360099	115536.134850217	161756.529225088
Fsylvatica	IT_FS_08	8.61230218074105e-05	200	0.0043126769994057	0.00310227727893764	0.00746300696931189	665042.639439463	138760.5212164	99815.8712656899	240122.489360099	115536.134850217	161756.529225088
Fsylvatica	IT_FS_08	8.6175680176373e-05	200	0.0043126769994057	0.00310227727893764	0.00746300696931189	665449.26777122	138760.5212164	99815.8712656899	240122.489360099	115536.134850217	161756.529225088
Fsylvatica	IT_FS_08	8.6175680176373e-05	200	0.00431275543215085	0.00310227727893764	0.00770930022858728	665449.26777122	138763.044792499	99815.8712656899	248046.982901779	116138.467061751	161933.84476244
Fsylvatica	IT_FS_08	8.66369726563639e-05	200	0.00431275543215085	0.00310227727893764	0.00770930022858728	669011.371863814	138763.044792499	99815.8712656899	248046.982901779	116138.467061751	161933.84476244
Fsylvatica	IT_FS_08	8.66369726563639e-05	200	0.00431275543215085	0.00310227727893764	0.00770930022858728	669011.371863814	138763.044792499	99815.8712656899	248046.982901779	116138.467061751	161933.84476244
Fsylvatica	IT_FS_08	8.70884383585934e-05	200	0.00431275543215085	0.00310227727893764	0.00770930022858728	672497.593502652	138763.044792499	99815.8712656899	248046.982901779	116138.467061751	161933.84476244
Fsylvatica	IT_FS_08	8.70884383585934e-05	200	0.00431275543215085	0.00310227727893764	0.00770930022858728	672497.593502652	138763.044792499	99815.8712656899	248046.982901779	116138.467061751	161933.84476244
Fsylvatica	IT_FS_08	8.71739099055244e-05	200	0.00431275543215085	0.00310227727893764	0.00770930022858728	673157.605448065	138763.044792499	99815.8712656899	248046.982901779	116138.467061751	161933.84476244
Fsylvatica	IT_FS_08	8.71739099055244e-05	200	0.00431275543215085	0.00310227727893764	0.00770930022858728	673157.605448065	138763.044792499	99815.8712656899	248046.982901779	116138.467061751	161933.84476244
Fsylvatica	IT_FS_08	8.73796004405927e-05	200	0.00431275543215085	0.00310227727893764	0.00770930022858728	674745.949348206	138763.044792499	99815.8712656899	248046.982901779	116138.467061751	161933.84476244
Fsylvatica	IT_FS_08	8.73796004405927e-05	200	0.00431275543215085	0.00310227727893764	0.00770930022858728	674745.949348206	138763.044792499	99815.8712656899	248046.982901779	116138.467061751	161933.84476244
Fsylvatica	IT_FS_08	8.74488011255919e-05	200	0.00431275543215085	0.00310227727893764	0.00770930022858728	675280.317572139	138763.044792499	99815.8712656899	248046.982901779	116138.467061751	161933.84476244
Fsylvatica	IT_FS_08	8.74488011255919e-05	200	0.00431275543215085	0.00310227727893764	0.00770930022858728	675280.317572139	138763.044792499	99815.8712656899	248046.982901779	116138.467061751	161933.84476244
Fsylvatica	IT_FS_08	8.7660460506846e-05	200	0.00431275543215085	0.00310227727893764	0.00770930022858728	676914.752948618	138763.044792499	99815.8712656899	248046.982901779	116138.467061751	161933.84476244
Fsylvatica	IT_FS_08	8.7660460506846e-05	200	0.00431275543215085	0.00310227727893764	0.00770930022858728	676914.752948618	138763.044792499	99815.8712656899	248046.982901779	116138.467061751	161933.84476244
Fsylvatica	IT_FS_08	8.76606241289631e-05	200	0.00431275543215085	0.00310227727893764	0.00770930022858728	676916.01643987	138763.044792499	99815.8712656899	248046.982901779	116138.467061751	161933.84476244
Fsylvatica	IT_FS_08	8.76606241289631e-05	200	0.00431275543215085	0.00310227727893764	0.00770930022858728	676916.01643987	138763.044792499	99815.8712656899	248046.982901779	116138.467061751	161933.84476244
Fsylvatica	IT_FS_08	8.81083403818766e-05	200	0.00431275543215085	0.00310227727893764	0.00770930022858728	680373.284802136	138763.044792499	99815.8712656899	248046.982901779	116138.467061751	161933.84476244
Fsylvatica	IT_FS_08	8.81083403818766e-05	200	0.00431275543215085	0.00310227727893764	0.00770930022858728	680373.284802136	138763.044792499	99815.8712656899	248046.982901779	116138.467061751	161933.84476244
Fsylvatica	IT_FS_08	8.81093329959695e-05	200	0.00431275543215085	0.00310227727893764	0.00770930022858728	680380.949775826	138763.044792499	99815.8712656899	248046.982901779	116138.467061751	161933.84476244
Fsylvatica	IT_FS_08	8.81093329959695e-05	200	0.00431275543215085	0.00310227727893764	0.00770930022858728	680380.949775826	138763.044792499	99815.8712656899	248046.982901779	116138.467061751	161933.84476244
Fsylvatica	IT_FS_08	8.81576053042871e-05	200	0.00431275543215085	0.00310227727893764	0.00770930022858728	680753.708913414	138763.044792499	99815.8712656899	248046.982901779	116138.467061751	161933.84476244
Fsylvatica	IT_FS_08	8.81576053042871e-05	200	0.00431275543215085	0.00310227727893764	0.00770930022858728	680753.708913414	138763.044792499	99815.8712656899	248046.982901779	116138.467061751	161933.84476244
Fsylvatica	IT_FS_08	8.83258948012927e-05	200	0.00431275543215085	0.00310227727893764	0.00770930022858728	682053.241708824	138763.044792499	99815.8712656899	248046.982901779	116138.467061751	161933.84476244
Fsylvatica	IT_FS_08	8.83258948012927e-05	200	0.00431275543215085	0.00310227727893764	0.00770930022858728	682053.241708824	138763.044792499	99815.8712656899	248046.982901779	116138.467061751	161933.84476244
Fsylvatica	IT_FS_08	8.86694641726294e-05	200	0.00431275543215085	0.00310227727893764	0.00770930022858728	684706.287047331	138763.044792499	99815.8712656899	248046.982901779	116138.467061751	161933.84476244
Fsylvatica	IT_FS_08	8.86694641726294e-05	200	0.00431275543215085	0.00310227727893764	0.00770930022858728	684706.287047331	138763.044792499	99815.8712656899	248046.982901779	116138.467061751	161933.84476244
Fsylvatica	IT_FS_08	8.86877310093155e-05	200	0.00431275543215085	0.00310227727893764	0.00770930022858728	684847.343701278	138763.044792499	99815.8712656899	248046.982901779	116138.467061751	161933.84476244
Fsylvatica	IT_FS_08	8.86877310093155e-05	200	0.00431417050326839	0.00310227727893764	0.00770930022858728	684847.343701278	138808.574751235	99815.8712656899	248046.982901779	116138.467061751	161933.84476244
Fsylvatica	IT_FS_08	8.87213928255755e-05	200	0.00431417050326839	0.00310227727893764	0.00770930022858728	685107.280506375	138808.574751235	99815.8712656899	248046.982901779	116138.467061751	161933.84476244
Fsylvatica	IT_FS_08	8.87213928255755e-05	200	0.00431417050326839	0.00310227727893764	0.00770930022858728	685107.280506375	138808.574751235	99815.8712656899	248046.982901779	116138.467061751	161933.84476244
Fsylvatica	IT_FS_08	8.87584213701815e-05	200	0.00431417050326839	0.00310227727893764	0.00770930022858728	685393.215213757	138808.574751235	99815.8712656899	248046.982901779	116138.467061751	161933.84476244
Fsylvatica	IT_FS_08	8.87584213701815e-05	200	0.00431417050326839	0.00310227727893764	0.00770930022858728	685393.215213757	138808.574751235	99815.8712656899	248046.982901779	116138.467061751	161933.84476244
Fsylvatica	IT_FS_08	8.87805743099208e-05	200	0.00431417050326839	0.00310227727893764	0.00770930022858728	685564.280385489	138808.574751235	99815.8712656899	248046.982901779	116138.467061751	161933.84476244
Fsylvatica	IT_FS_08	8.87805743099208e-05	200	0.00431417050326839	0.00310227727893764	0.00770930022858728	685564.280385489	138808.574751235	99815.8712656899	248046.982901779	116138.467061751	161933.84476244
Fsylvatica	IT_FS_08	8.88044643562977e-05	200	0.00431417050326839	0.00310227727893764	0.00770930022858728	685748.759508091	138808.574751235	99815.8712656899	248046.982901779	116138.467061751	161933.84476244
Fsylvatica	IT_FS_08	8.88044643562977e-05	200	0.00431417050326839	0.00310227727893764	0.00770930022858728	685748.759508091	138808.574751235	99815.8712656899	248046.982901779	116138.467061751	161933.84476244
Fsylvatica	IT_FS_08	8.90102644647604e-05	200	0.00431417050326839	0.00310227727893764	0.00770930022858728	687337.949534829	138808.574751235	99815.8712656899	248046.982901779	116138.467061751	161933.84476244
Fsylvatica	IT_FS_08	8.90102644647604e-05	200	0.00431417050326839	0.00310227727893764	0.00770930022858728	687337.949534829	138808.574751235	99815.8712656899	248046.982901779	116138.467061751	161933.84476244
Fsylvatica	IT_FS_08	8.91304474222971e-05	200	0.00431417050326839	0.00310227727893764	0.00770930022858728	688266.003260981	138808.574751235	99815.8712656899	248046.982901779	116138.467061751	161933.84476244
Fsylvatica	IT_FS_08	8.91304474222971e-05	200	0.00431417050326839	0.00310227727893764	0.00770930022858728	688266.003260981	138808.574751235	99815.8712656899	248046.982901779	116138.467061751	161933.84476244
Fsylvatica	IT_FS_08	8.93102474718707e-05	200	0.00431417050326839	0.00310227727893764	0.00770930022858728	689654.420632206	138808.574751235	99815.8712656899	248046.982901779	116138.467061751	161933.84476244
Fsylvatica	IT_FS_08	8.93102474718707e-05	200	0.00431417050326839	0.00310227727893764	0.00770930022858728	689654.420632206	138808.574751235	99815.8712656899	248046.982901779	116138.467061751	161933.84476244
Fsylvatica	IT_FS_08	8.93145584343052e-05	200	0.00431417050326839	0.00310227727893764	0.00770930022858728	689687.709917415	138808.574751235	99815.8712656899	248046.982901779	116138.467061751	161933.84476244
Fsylvatica	IT_FS_08	8.93145584343052e-05	200	0.00431417050326839	0.00310227727893764	0.00770930022858728	689687.709917415	138808.574751235	99815.8712656899	248046.982901779	116138.467061751	161933.84476244
Fsylvatica	IT_FS_08	8.94351865017797e-05	200	0.00431417050326839	0.00310227727893764	0.00770930022858728	690619.200785944	138808.574751235	99815.8712656899	248046.982901779	116138.467061751	161933.84476244
Fsylvatica	IT_FS_08	8.94351865017797e-05	200	0.00431417050326839	0.00310227727893764	0.00770930022858728	690619.200785944	138808.574751235	99815.8712656899	248046.982901779	116138.467061751	161933.84476244
Fsylvatica	IT_FS_08	8.94655927624842e-05	200	0.00431417050326839	0.00310227727893764	0.00770930022858728	690853.998165902	138808.574751235	99815.8712656899	248046.982901779	116138.467061751	161933.84476244
Fsylvatica	IT_FS_08	8.94655927624842e-05	200	0.00431417050326839	0.00310227727893764	0.00770930022858728	690853.998165902	138808.574751235	99815.8712656899	248046.982901779	116138.467061751	161933.84476244
Fsylvatica	IT_FS_08	8.9666060911997e-05	200	0.00431417050326839	0.00310227727893764	0.00770930022858728	692402.014764456	138808.574751235	99815.8712656899	248046.982901779	116138.467061751	161933.84476244
Fsylvatica	IT_FS_08	8.9666060911997e-05	200	0.00431417050326839	0.00310227727893764	0.00770930022858728	692402.014764456	138808.574751235	99815.8712656899	248046.982901779	116138.467061751	161933.84476244
Fsylvatica	IT_FS_08	8.97277778081614e-05	200	0.00431417050326839	0.00310227727893764	0.00770930022858728	692878.593113216	138808.574751235	99815.8712656899	248046.982901779	116138.467061751	161933.84476244
Fsylvatica	IT_FS_08	8.97277778081614e-05	200	0.00431417050326839	0.00310227727893764	0.00770930022858728	692878.593113216	138808.574751235	99815.8712656899	248046.982901779	116138.467061751	161933.84476244
Fsylvatica	IT_FS_08	8.97562234259786e-05	200	0.00431417050326839	0.00310227727893764	0.00770930022858728	693098.250393658	138808.574751235	99815.8712656899	248046.982901779	116138.467061751	161933.84476244
Fsylvatica	IT_FS_08	8.97562234259786e-05	200	0.00431417050326839	0.00310227727893764	0.00770930022858728	693098.250393658	138808.574751235	99815.8712656899	248046.982901779	116138.467061751	161933.84476244
Fsylvatica	IT_FS_08	8.99160335241133e-05	200	0.00431417050326839	0.00310227727893764	0.00770930022858728	694332.305205508	138808.574751235	99815.8712656899	248046.982901779	116138.467061751	161933.84476244
Fsylvatica	IT_FS_08	8.99160335241133e-05	200	0.00431417050326839	0.00310227727893764	0.00770930022858728	694332.305205508	138808.574751235	99815.8712656899	248046.982901779	116138.467061751	161933.84476244
Fsylvatica	IT_FS_08	8.99264108449199e-05	200	0.00431417050326839	0.00310227727893764	0.00770930022858728	694412.438956911	138808.574751235	99815.8712656899	248046.982901779	116138.467061751	161933.84476244
Fsylvatica	IT_FS_08	8.99264108449199e-05	200	0.00431417050326839	0.00310227727893764	0.00746300696931189	694412.438956911	138808.574751235	99815.8712656899	240122.489360099	116138.467061751	161907.542552975
Fsylvatica	IT_FS_08	8.99790027962145e-05	200	0.00431417050326839	0.00310227727893764	0.00746300696931189	694818.554410923	138808.574751235	99815.8712656899	240122.489360099	116138.467061751	161907.542552975
Fsylvatica	IT_FS_08	8.99790027962145e-05	200	0.00431417050326839	0.00310227727893764	0.00746300696931189	694818.554410923	138808.574751235	99815.8712656899	240122.489360099	116138.467061751	161907.542552975
Fsylvatica	IT_FS_08	9.00008456859193e-05	200	0.00431417050326839	0.00310227727893764	0.00746300696931189	694987.225373895	138808.574751235	99815.8712656899	240122.489360099	116138.467061751	161907.542552975
Fsylvatica	IT_FS_08	9.00008456859193e-05	200	0.00431417050326839	0.00310227727893764	0.00746300696931189	694987.225373895	138808.574751235	99815.8712656899	240122.489360099	116138.467061751	161907.542552975
Fsylvatica	IT_FS_08	9.02039926040055e-05	200	0.00431417050326839	0.00310227727893764	0.00746300696931189	696555.927444058	138808.574751235	99815.8712656899	240122.489360099	116138.467061751	161907.542552975
Fsylvatica	IT_FS_08	9.02039926040055e-05	200	0.00431417050326839	0.00310227727893764	0.00746300696931189	696555.927444058	138808.574751235	99815.8712656899	240122.489360099	116138.467061751	161907.542552975
Fsylvatica	IT_FS_08	9.023265838698e-05	200	0.00431417050326839	0.00310227727893764	0.00746300696931189	696777.284841545	138808.574751235	99815.8712656899	240122.489360099	116138.467061751	161907.542552975
Fsylvatica	IT_FS_08	9.023265838698e-05	200	0.00431417050326839	0.00310227727893764	0.00746300696931189	696777.284841545	138808.574751235	99815.8712656899	240122.489360099	116138.467061751	161907.542552975
Fsylvatica	IT_FS_08	9.0271705238563e-05	200	0.00431417050326839	0.00310227727893764	0.00746300696931189	697078.804930989	138808.574751235	99815.8712656899	240122.489360099	116138.467061751	161907.542552975
Fsylvatica	IT_FS_08	9.0271705238563e-05	200	0.00431417050326839	0.00310227727893764	0.00746300696931189	697078.804930989	138808.574751235	99815.8712656899	240122.489360099	116138.467061751	161907.542552975
Fsylvatica	IT_FS_08	9.03934553288999e-05	200	0.00431417050326839	0.00310227727893764	0.00746300696931189	698018.960068726	138808.574751235	99815.8712656899	240122.489360099	116138.467061751	161907.542552975
Fsylvatica	IT_FS_08	9.03934553288999e-05	200	0.00431417050326839	0.00310227727893764	0.00746300696931189	698018.960068726	138808.574751235	99815.8712656899	240122.489360099	116138.467061751	161907.542552975
Fsylvatica	IT_FS_08	9.06828964236945e-05	200	0.00431417050326839	0.00310227727893764	0.00746300696931189	700254.026437796	138808.574751235	99815.8712656899	240122.489360099	116138.467061751	161907.542552975
Fsylvatica	IT_FS_08	9.06828964236945e-05	200	0.00431417050326839	0.00310227727893764	0.00746300696931189	700254.026437796	138808.574751235	99815.8712656899	240122.489360099	116138.467061751	161907.542552975
Fsylvatica	IT_FS_08	9.07007755129811e-05	200	0.00431417050326839	0.00310227727893764	0.00746300696931189	700392.088903329	138808.574751235	99815.8712656899	240122.489360099	116138.467061751	161907.542552975
Fsylvatica	IT_FS_08	9.07007755129811e-05	200	0.00431417050326839	0.00310227727893764	0.00746300696931189	700392.088903329	138808.574751235	99815.8712656899	240122.489360099	116138.467061751	161907.542552975
Fsylvatica	IT_FS_08	9.0715109013537e-05	200	0.00431417050326839	0.00310227727893764	0.00746300696931189	700502.772305305	138808.574751235	99815.8712656899	240122.489360099	116138.467061751	161907.542552975
Fsylvatica	IT_FS_08	9.0715109013537e-05	200	0.00431417050326839	0.00310227727893764	0.00746300696931189	700502.772305305	138808.574751235	99815.8712656899	240122.489360099	116138.467061751	161907.542552975
Fsylvatica	IT_FS_08	9.10073411429824e-05	200	0.00431417050326839	0.00310227727893764	0.00746300696931189	702759.391065501	138808.574751235	99815.8712656899	240122.489360099	116138.467061751	161907.542552975
Fsylvatica	IT_FS_08	9.10073411429824e-05	200	0.00431417050326839	0.00310227727893764	0.00746300696931189	702759.391065501	138808.574751235	99815.8712656899	240122.489360099	116138.467061751	161907.542552975
Fsylvatica	IT_FS_08	9.10656182353649e-05	200	0.00431417050326839	0.00310227727893764	0.00746300696931189	703209.407222895	138808.574751235	99815.8712656899	240122.489360099	116138.467061751	161907.542552975
Fsylvatica	IT_FS_08	9.10656182353649e-05	200	0.00431417050326839	0.00310227727893764	0.00746300696931189	703209.407222895	138808.574751235	99815.8712656899	240122.489360099	116138.467061751	161907.542552975
Fsylvatica	IT_FS_08	9.11482701627513e-05	200	0.00431417050326839	0.00310227727893764	0.00746300696931189	703847.646044412	138808.574751235	99815.8712656899	240122.489360099	116138.467061751	161907.542552975
Fsylvatica	IT_FS_08	9.11482701627513e-05	200	0.00431417050326839	0.00310227727893764	0.00746300696931189	703847.646044412	138808.574751235	99815.8712656899	240122.489360099	116138.467061751	161907.542552975
Fsylvatica	IT_FS_08	9.12548650690418e-05	200	0.00431417050326839	0.00310227727893764	0.00746300696931189	704670.772733914	138808.574751235	99815.8712656899	240122.489360099	116138.467061751	161907.542552975
Fsylvatica	IT_FS_08	9.12548650690418e-05	200	0.00431417050326839	0.00310227727893764	0.00746300696931189	704670.772733914	138808.574751235	99815.8712656899	240122.489360099	116138.467061751	161907.542552975
Fsylvatica	IT_FS_08	9.14815802071359e-05	200	0.00431417050326839	0.00310227727893764	0.00746300696931189	706421.468780973	138808.574751235	99815.8712656899	240122.489360099	116138.467061751	161907.542552975
Fsylvatica	IT_FS_08	9.14815802071359e-05	200	0.00431417050326839	0.00310227727893764	0.00746300696931189	706421.468780973	138808.574751235	99815.8712656899	240122.489360099	116138.467061751	161907.542552975
Fsylvatica	IT_FS_08	9.15518678591504e-05	200	0.00431417050326839	0.00310227727893764	0.00746300696931189	706964.23057259	138808.574751235	99815.8712656899	240122.489360099	116138.467061751	161907.542552975
Fsylvatica	IT_FS_08	9.15518678591504e-05	200	0.00431417050326839	0.00310227727893764	0.00746300696931189	706964.23057259	138808.574751235	99815.8712656899	240122.489360099	116138.467061751	161907.542552975
Fsylvatica	IT_FS_08	9.16493999839401e-05	200	0.00431417050326839	0.00310227727893764	0.00746300696931189	707717.37439336	138808.574751235	99815.8712656899	240122.489360099	116138.467061751	161907.542552975
Fsylvatica	IT_FS_08	9.16493999839401e-05	200	0.00431417050326839	0.00310227727893764	0.00746300696931189	707717.37439336	138808.574751235	99815.8712656899	240122.489360099	116138.467061751	161907.542552975
Fsylvatica	IT_FS_08	9.16674305738512e-05	200	0.00431417050326839	0.00310227727893764	0.00746300696931189	707856.606747886	138808.574751235	99815.8712656899	240122.489360099	116138.467061751	161907.542552975
Fsylvatica	IT_FS_08	9.16674305738512e-05	200	0.00431417050326839	0.00310227727893764	0.00746300696931189	707856.606747886	138808.574751235	99815.8712656899	240122.489360099	116138.467061751	161907.542552975
Fsylvatica	IT_FS_08	9.16924400009907e-05	200	0.00431417050326839	0.00310227727893764	0.00746300696931189	708049.72973738	138808.574751235	99815.8712656899	240122.489360099	116138.467061751	161907.542552975
Fsylvatica	IT_FS_08	9.16924400009907e-05	200	0.00431417050326839	0.00310227727893764	0.00746300696931189	708049.72973738	138808.574751235	99815.8712656899	240122.489360099	116138.467061751	161907.542552975
Fsylvatica	IT_FS_08	9.17432677819094e-05	200	0.00431417050326839	0.00310227727893764	0.00746300696931189	708442.222254127	138808.574751235	99815.8712656899	240122.489360099	116138.467061751	161907.542552975
Fsylvatica	IT_FS_08	9.17432677819094e-05	200	0.00431417050326839	0.00310227727893764	0.00746300696931189	708442.222254127	138808.574751235	99815.8712656899	240122.489360099	116138.467061751	161907.542552975
Fsylvatica	IT_FS_08	9.18984105773229e-05	200	0.00431417050326839	0.00310227727893764	0.00746300696931189	709640.236118324	138808.574751235	99815.8712656899	240122.489360099	116138.467061751	161907.542552975
Fsylvatica	IT_FS_08	9.18984105773229e-05	200	0.00431417050326839	0.00310227727893764	0.00746300696931189	709640.236118324	138808.574751235	99815.8712656899	240122.489360099	116138.467061751	161907.542552975
Fsylvatica	IT_FS_08	9.19089475636246e-05	200	0.00431417050326839	0.00310227727893764	0.00746300696931189	709721.602807912	138808.574751235	99815.8712656899	240122.489360099	116138.467061751	161907.542552975
Fsylvatica	IT_FS_08	9.19089475636246e-05	200	0.00431417050326839	0.00310227727893764	0.00746300696931189	709721.602807912	138808.574751235	99815.8712656899	240122.489360099	116138.467061751	161907.542552975
Fsylvatica	IT_FS_08	9.19345011441012e-05	200	0.00431417050326839	0.00310227727893764	0.00746300696931189	709918.927753677	138808.574751235	99815.8712656899	240122.489360099	116138.467061751	161907.542552975
Fsylvatica	IT_FS_08	9.19345011441012e-05	200	0.00431417050326839	0.00310227727893764	0.00746300696931189	709918.927753677	138808.574751235	99815.8712656899	240122.489360099	116138.467061751	161907.542552975
Fsylvatica	IT_FS_08	9.19657102061077e-05	200	0.00431417050326839	0.00310227727893764	0.00746300696931189	710159.924371488	138808.574751235	99815.8712656899	240122.489360099	116138.467061751	161907.542552975
Fsylvatica	IT_FS_08	9.19657102061077e-05	200	0.00431417050326839	0.00310227727893764	0.00746300696931189	710159.924371488	138808.574751235	99815.8712656899	240122.489360099	116138.467061751	161907.542552975
Fsylvatica	IT_FS_08	9.21593867246665e-05	200	0.00431417050326839	0.00310227727893764	0.00746300696931189	711655.495943371	138808.574751235	99815.8712656899	240122.489360099	116138.467061751	161907.542552975
Fsylvatica	IT_FS_08	9.21593867246665e-05	200	0.00431417050326839	0.00310227727893764	0.00746300696931189	711655.495943371	138808.574751235	99815.8712656899	240122.489360099	116138.467061751	161907.542552975
Fsylvatica	IT_FS_08	9.22730948742455e-05	200	0.00431417050326839	0.00310227727893764	0.00746300696931189	712533.551152475	138808.574751235	99815.8712656899	240122.489360099	116138.467061751	161907.542552975
Fsylvatica	IT_FS_08	9.22730948742455e-05	200	0.00431417050326839	0.00310227727893764	0.00746300696931189	712533.551152475	138808.574751235	99815.8712656899	240122.489360099	116138.467061751	161907.542552975
Fsylvatica	IT_FS_08	9.24245897252469e-05	200	0.00431417050326839	0.00310227727893764	0.00746300696931189	713703.395561752	138808.574751235	99815.8712656899	240122.489360099	116138.467061751	161907.542552975
Fsylvatica	IT_FS_08	9.24245897252469e-05	200	0.00431417050326839	0.00310227727893764	0.00746300696931189	713703.395561752	138808.574751235	99815.8712656899	240122.489360099	116138.467061751	161907.542552975
Fsylvatica	IT_FS_08	9.28199616285231e-05	200	0.00431417050326839	0.00310227727893764	0.00746300696931189	716756.460451916	138808.574751235	99815.8712656899	240122.489360099	116138.467061751	161907.542552975
Fsylvatica	IT_FS_08	9.28199616285231e-05	200	0.00431421054006717	0.00310227727893764	0.00770930022858728	716756.460451916	138809.862936524	99815.8712656899	248046.982901779	116424.106311228	161933.84476244
Fsylvatica	IT_FS_08	9.32691706528944e-05	200	0.00431421054006717	0.00310227727893764	0.00770930022858728	720225.256006907	138809.862936524	99815.8712656899	248046.982901779	116424.106311228	161933.84476244
Fsylvatica	IT_FS_08	9.32691706528944e-05	200	0.00431421054006717	0.00306986683398426	0.00770930022858728	720225.256006907	138809.862936524	98773.0641565076	248046.982901779	116424.106311228	161933.84476244
Fsylvatica	IT_FS_08	9.32713315629685e-05	200	0.00431421054006717	0.00306986683398426	0.00770930022858728	720241.942571185	138809.862936524	98773.0641565076	248046.982901779	116424.106311228	161933.84476244
Fsylvatica	IT_FS_08	9.32713315629685e-05	200	0.00431421054006717	0.00306986683398426	0.00770930022858728	720241.942571185	138809.862936524	98773.0641565076	248046.982901779	116424.106311228	161933.84476244
Fsylvatica	IT_FS_08	9.33222767856061e-05	200	0.00431421054006717	0.00306986683398426	0.00770930022858728	720635.341973792	138809.862936524	98773.0641565076	248046.982901779	116424.106311228	161933.84476244
Fsylvatica	IT_FS_08	9.33222767856061e-05	200	0.00431421054006717	0.00306986683398426	0.00770930022858728	720635.341973792	138809.862936524	98773.0641565076	248046.982901779	116424.106311228	161933.84476244
Fsylvatica	IT_FS_08	9.339156546755e-05	200	0.00431421054006717	0.00306986683398426	0.00770930022858728	721170.389710811	138809.862936524	98773.0641565076	248046.982901779	116424.106311228	161933.84476244
Fsylvatica	IT_FS_08	9.339156546755e-05	200	0.00431421054006717	0.00306986683398426	0.00770930022858728	721170.389710811	138809.862936524	98773.0641565076	248046.982901779	116424.106311228	161933.84476244
Fsylvatica	IT_FS_08	9.3610132969862e-05	200	0.00431421054006717	0.00306986683398426	0.00770930022858728	722858.169651444	138809.862936524	98773.0641565076	248046.982901779	116424.106311228	161933.84476244
Fsylvatica	IT_FS_08	9.3610132969862e-05	200	0.00431421054006717	0.00306986683398426	0.00770930022858728	722858.169651444	138809.862936524	98773.0641565076	248046.982901779	116424.106311228	161933.84476244
Fsylvatica	IT_FS_08	9.36500476796789e-05	200	0.00431421054006717	0.00306986683398426	0.00770930022858728	723166.391348872	138809.862936524	98773.0641565076	248046.982901779	116424.106311228	161933.84476244
Fsylvatica	IT_FS_08	9.36500476796789e-05	200	0.00431792805528504	0.00310227727893764	0.00770930022858728	723166.391348872	138929.47410827	99815.8712656899	248046.982901779	116476.235579847	164025.340285772
Fsylvatica	IT_FS_08	9.36739623001323e-05	200	0.00431792805528504	0.00310227727893764	0.00770930022858728	723351.060232682	138929.47410827	99815.8712656899	248046.982901779	116476.235579847	164025.340285772
Fsylvatica	IT_FS_08	9.36739623001323e-05	200	0.00431792805528504	0.00310227727893764	0.00770930022858728	723351.060232682	138929.47410827	99815.8712656899	248046.982901779	116476.235579847	164025.340285772
Fsylvatica	IT_FS_08	9.3755416611818e-05	200	0.00431792805528504	0.00310227727893764	0.00770930022858728	723980.051056509	138929.47410827	99815.8712656899	248046.982901779	116476.235579847	164025.340285772
Fsylvatica	IT_FS_08	9.3755416611818e-05	200	0.00431792805528504	0.00310227727893764	0.00770930022858728	723980.051056509	138929.47410827	99815.8712656899	248046.982901779	116476.235579847	164025.340285772
Fsylvatica	IT_FS_08	9.39286390971419e-05	200	0.00431792805528504	0.00310227727893764	0.00770930022858728	725317.676425806	138929.47410827	99815.8712656899	248046.982901779	116476.235579847	164025.340285772
Fsylvatica	IT_FS_08	9.39286390971419e-05	200	0.00431792805528504	0.00310227727893764	0.00770930022858728	725317.676425806	138929.47410827	99815.8712656899	248046.982901779	116476.235579847	164025.340285772
Fsylvatica	IT_FS_08	9.39484145188602e-05	200	0.00431792805528504	0.00310227727893764	0.00770930022858728	725470.382385021	138929.47410827	99815.8712656899	248046.982901779	116476.235579847	164025.340285772
Fsylvatica	IT_FS_08	9.39484145188602e-05	200	0.00431792805528504	0.00310227727893764	0.00770930022858728	725470.382385021	138929.47410827	99815.8712656899	248046.982901779	116476.235579847	164025.340285772
Fsylvatica	IT_FS_08	9.3953334943976e-05	200	0.00431792805528504	0.00310227727893764	0.00770930022858728	725508.377945761	138929.47410827	99815.8712656899	248046.982901779	116476.235579847	164025.340285772
Fsylvatica	IT_FS_08	9.3953334943976e-05	200	0.00431792805528504	0.00310227727893764	0.00770930022858728	725508.377945761	138929.47410827	99815.8712656899	248046.982901779	116476.235579847	164025.340285772
Fsylvatica	IT_FS_08	9.4015280268683e-05	200	0.00431792805528504	0.00310227727893764	0.00770930022858728	725986.72022149	138929.47410827	99815.8712656899	248046.982901779	116476.235579847	164025.340285772
Fsylvatica	IT_FS_08	9.4015280268683e-05	200	0.00431792805528504	0.00310227727893764	0.00770930022858728	725986.72022149	138929.47410827	99815.8712656899	248046.982901779	116476.235579847	164025.340285772
Fsylvatica	IT_FS_08	9.40410597868966e-05	200	0.00431792805528504	0.00310227727893764	0.00770930022858728	726185.789860206	138929.47410827	99815.8712656899	248046.982901779	116476.235579847	164025.340285772
Fsylvatica	IT_FS_08	9.40410597868966e-05	200	0.00431792805528504	0.00310227727893764	0.00770930022858728	726185.789860206	138929.47410827	99815.8712656899	248046.982901779	116476.235579847	164025.340285772
Fsylvatica	IT_FS_08	9.40413905968357e-05	200	0.00431792805528504	0.00310227727893764	0.00770930022858728	726188.34437711	138929.47410827	99815.8712656899	248046.982901779	116476.235579847	164025.340285772
Fsylvatica	IT_FS_08	9.40413905968357e-05	200	0.00431792805528504	0.00310227727893764	0.00770930022858728	726188.34437711	138929.47410827	99815.8712656899	248046.982901779	116476.235579847	164025.340285772
Fsylvatica	IT_FS_08	9.41729681696835e-05	200	0.00431792805528504	0.00310227727893764	0.00770930022858728	727204.387410683	138929.47410827	99815.8712656899	248046.982901779	116476.235579847	164025.340285772
Fsylvatica	IT_FS_08	9.41729681696835e-05	200	0.00431792805528504	0.00310227727893764	0.00770930022858728	727204.387410683	138929.47410827	99815.8712656899	248046.982901779	116476.235579847	164025.340285772
Fsylvatica	IT_FS_08	9.42126791601221e-05	200	0.00431792805528504	0.00310227727893764	0.00770930022858728	727511.035985499	138929.47410827	99815.8712656899	248046.982901779	116476.235579847	164025.340285772
Fsylvatica	IT_FS_08	9.42126791601221e-05	200	0.00431792805528504	0.00310227727893764	0.00770930022858728	727511.035985499	138929.47410827	99815.8712656899	248046.982901779	116476.235579847	164025.340285772
Fsylvatica	IT_FS_08	9.42130584583921e-05	200	0.00431792805528504	0.00310227727893764	0.00770930022858728	727513.964929668	138929.47410827	99815.8712656899	248046.982901779	116476.235579847	164025.340285772
Fsylvatica	IT_FS_08	9.42130584583921e-05	200	0.00431792805528504	0.00310227727893764	0.00770930022858728	727513.964929668	138929.47410827	99815.8712656899	248046.982901779	116476.235579847	164025.340285772
Fsylvatica	IT_FS_08	9.42653627649152e-05	200	0.00431792805528504	0.00310227727893764	0.00770930022858728	727917.859188535	138929.47410827	99815.8712656899	248046.982901779	116476.235579847	164025.340285772
Fsylvatica	IT_FS_08	9.42653627649152e-05	200	0.00432559050786467	0.00310227727893764	0.00770930022858728	727917.859188535	139176.013766559	99815.8712656899	248046.982901779	116476.235579847	164025.340285772
Fsylvatica	IT_FS_08	9.42658366854346e-05	200	0.00432559050786467	0.00310227727893764	0.00770930022858728	727921.518806445	139176.013766559	99815.8712656899	248046.982901779	116476.235579847	164025.340285772
Fsylvatica	IT_FS_08	9.42658366854346e-05	200	0.00432559050786467	0.00310227727893764	0.00770930022858728	727921.518806445	139176.013766559	99815.8712656899	248046.982901779	116476.235579847	164025.340285772
Fsylvatica	IT_FS_08	9.44985550505193e-05	200	0.00432559050786467	0.00310227727893764	0.00770930022858728	729718.571818682	139176.013766559	99815.8712656899	248046.982901779	116476.235579847	164025.340285772
Fsylvatica	IT_FS_08	9.44985550505193e-05	200	0.00433812169771233	0.00310227727893764	0.00770930022858728	729718.571818682	139579.205203099	99815.8712656899	248046.982901779	116476.235579847	164025.340285772
Fsylvatica	IT_FS_08	9.46522528173895e-05	200	0.00433812169771233	0.00310227727893764	0.00770930022858728	730905.427161309	139579.205203099	99815.8712656899	248046.982901779	116476.235579847	164025.340285772
Fsylvatica	IT_FS_08	9.46522528173895e-05	200	0.00433812169771233	0.00310227727893764	0.00770930022858728	730905.427161309	139579.205203099	99815.8712656899	248046.982901779	116476.235579847	164025.340285772
Fsylvatica	IT_FS_08	9.46771027622308e-05	200	0.00433812169771233	0.00310227727893764	0.00770930022858728	731097.318627265	139579.205203099	99815.8712656899	248046.982901779	116476.235579847	164025.340285772
Fsylvatica	IT_FS_08	9.46771027622308e-05	200	0.00433812169771233	0.00310227727893764	0.00770930022858728	731097.318627265	139579.205203099	99815.8712656899	248046.982901779	116476.235579847	164025.340285772
Fsylvatica	IT_FS_08	9.47634323055716e-05	200	0.00433812169771233	0.00310227727893764	0.00770930022858728	731763.95602758	139579.205203099	99815.8712656899	248046.982901779	116476.235579847	164025.340285772
Fsylvatica	IT_FS_08	9.47634323055716e-05	200	0.00433812169771233	0.00310227727893764	0.00770930022858728	731763.95602758	139579.205203099	99815.8712656899	248046.982901779	116476.235579847	164025.340285772
Fsylvatica	IT_FS_08	9.4850353010892e-05	200	0.00433812169771233	0.00310227727893764	0.00770930022858728	732435.158385267	139579.205203099	99815.8712656899	248046.982901779	116476.235579847	164025.340285772
Fsylvatica	IT_FS_08	9.4850353010892e-05	200	0.00433812169771233	0.00310227727893764	0.00770930022858728	732435.158385267	139579.205203099	99815.8712656899	248046.982901779	116476.235579847	164025.340285772
Fsylvatica	IT_FS_08	9.48801743427066e-05	200	0.00433812169771233	0.00310227727893764	0.00770930022858728	732665.438939819	139579.205203099	99815.8712656899	248046.982901779	116476.235579847	164025.340285772
Fsylvatica	IT_FS_08	9.48801743427066e-05	200	0.00433812169771233	0.00310227727893764	0.00770930022858728	732665.438939819	139579.205203099	99815.8712656899	248046.982901779	116476.235579847	164025.340285772
Fsylvatica	IT_FS_08	9.49503313136928e-05	200	0.00433812169771233	0.00310227727893764	0.00770930022858728	733207.191611528	139579.205203099	99815.8712656899	248046.982901779	116476.235579847	164025.340285772
Fsylvatica	IT_FS_08	9.49503313136928e-05	200	0.00433812169771233	0.00310227727893764	0.00770930022858728	733207.191611528	139579.205203099	99815.8712656899	248046.982901779	116476.235579847	164025.340285772
Fsylvatica	IT_FS_08	9.50044358024656e-05	200	0.00433812169771233	0.00310227727893764	0.00770930022858728	733624.986891626	139579.205203099	99815.8712656899	248046.982901779	116476.235579847	164025.340285772
Fsylvatica	IT_FS_08	9.50044358024656e-05	200	0.00433812169771233	0.00310227727893764	0.00770930022858728	733624.986891626	139579.205203099	99815.8712656899	248046.982901779	116476.235579847	164025.340285772
Fsylvatica	IT_FS_08	9.50475225825619e-05	200	0.00433812169771233	0.00310227727893764	0.00770930022858728	733957.703340247	139579.205203099	99815.8712656899	248046.982901779	116476.235579847	164025.340285772
Fsylvatica	IT_FS_08	9.50475225825619e-05	200	0.00433812169771233	0.00310227727893764	0.00770930022858728	733957.703340247	139579.205203099	99815.8712656899	248046.982901779	116476.235579847	164025.340285772
Fsylvatica	IT_FS_08	9.50537632327245e-05	200	0.00433812169771233	0.00310227727893764	0.00770930022858728	734005.893688992	139579.205203099	99815.8712656899	248046.982901779	116476.235579847	164025.340285772
Fsylvatica	IT_FS_08	9.50537632327245e-05	200	0.00433812169771233	0.00310227727893764	0.00770930022858728	734005.893688992	139579.205203099	99815.8712656899	248046.982901779	116476.235579847	164025.340285772
Fsylvatica	IT_FS_08	9.50793850048795e-05	200	0.00433812169771233	0.00310227727893764	0.00770930022858728	734203.745211425	139579.205203099	99815.8712656899	248046.982901779	116476.235579847	164025.340285772
Fsylvatica	IT_FS_08	9.50793850048795e-05	200	0.00433812169771233	0.00310227727893764	0.00770930022858728	734203.745211425	139579.205203099	99815.8712656899	248046.982901779	116476.235579847	164025.340285772
Fsylvatica	IT_FS_08	9.50994774737016e-05	200	0.00433812169771233	0.00310227727893764	0.00770930022858728	734358.899410823	139579.205203099	99815.8712656899	248046.982901779	116476.235579847	164025.340285772
Fsylvatica	IT_FS_08	9.50994774737016e-05	200	0.00433812169771233	0.00310227727893764	0.00770930022858728	734358.899410823	139579.205203099	99815.8712656899	248046.982901779	116476.235579847	164025.340285772
Fsylvatica	IT_FS_08	9.53248032186247e-05	200	0.00433812169771233	0.00310227727893764	0.00770930022858728	736098.866553086	139579.205203099	99815.8712656899	248046.982901779	116476.235579847	164025.340285772
Fsylvatica	IT_FS_08	9.53248032186247e-05	200	0.00433812169771233	0.00310227727893764	0.00770930022858728	736098.866553086	139579.205203099	99815.8712656899	248046.982901779	116476.235579847	164025.340285772
Fsylvatica	IT_FS_08	9.54225202016279e-05	200	0.00433812169771233	0.00310227727893764	0.00770930022858728	736853.437850409	139579.205203099	99815.8712656899	248046.982901779	116476.235579847	164025.340285772
Fsylvatica	IT_FS_08	9.54225202016279e-05	200	0.00433812169771233	0.00310227727893764	0.00770930022858728	736853.437850409	139579.205203099	99815.8712656899	248046.982901779	116476.235579847	164025.340285772
Fsylvatica	IT_FS_08	9.54646937322802e-05	200	0.00433812169771233	0.00310227727893764	0.00770930022858728	737179.10217977	139579.205203099	99815.8712656899	248046.982901779	116476.235579847	164025.340285772
Fsylvatica	IT_FS_08	9.54646937322802e-05	200	0.00433812169771233	0.00310227727893764	0.00770930022858728	737179.10217977	139579.205203099	99815.8712656899	248046.982901779	116476.235579847	164025.340285772
Fsylvatica	IT_FS_08	9.5490017643609e-05	200	0.00433812169771233	0.00310227727893764	0.00770930022858728	737374.653618603	139579.205203099	99815.8712656899	248046.982901779	116476.235579847	164025.340285772
Fsylvatica	IT_FS_08	9.5490017643609e-05	200	0.00433812169771233	0.00310227727893764	0.00770930022858728	737374.653618603	139579.205203099	99815.8712656899	248046.982901779	116476.235579847	164025.340285772
Fsylvatica	IT_FS_08	9.54947325750404e-05	200	0.00433812169771233	0.00310227727893764	0.00770930022858728	737411.062355524	139579.205203099	99815.8712656899	248046.982901779	116476.235579847	164025.340285772
Fsylvatica	IT_FS_08	9.54947325750404e-05	200	0.00433812169771233	0.00310227727893764	0.00770930022858728	737411.062355524	139579.205203099	99815.8712656899	248046.982901779	116476.235579847	164025.340285772
Fsylvatica	IT_FS_08	9.55215382869432e-05	200	0.00433812169771233	0.00310227727893764	0.00770930022858728	737618.056269832	139579.205203099	99815.8712656899	248046.982901779	116476.235579847	164025.340285772
Fsylvatica	IT_FS_08	9.55215382869432e-05	200	0.00433812169771233	0.00310227727893764	0.00770930022858728	737618.056269832	139579.205203099	99815.8712656899	248046.982901779	116476.235579847	164025.340285772
Fsylvatica	IT_FS_08	9.55609638343431e-05	200	0.00433812169771233	0.00310227727893764	0.00770930022858728	737922.500651298	139579.205203099	99815.8712656899	248046.982901779	116476.235579847	164025.340285772
Fsylvatica	IT_FS_08	9.55609638343431e-05	200	0.00433812169771233	0.00310227727893764	0.00770930022858728	737922.500651298	139579.205203099	99815.8712656899	248046.982901779	116476.235579847	161933.84476244
Fsylvatica	IT_FS_08	9.56627932792124e-05	200	0.00433812169771233	0.00310227727893764	0.00770930022858728	738708.828410907	139579.205203099	99815.8712656899	248046.982901779	116476.235579847	161933.84476244
Fsylvatica	IT_FS_08	9.56627932792124e-05	200	0.00433812169771233	0.00310227727893764	0.00770930022858728	738708.828410907	139579.205203099	99815.8712656899	248046.982901779	116476.235579847	161933.84476244
Fsylvatica	IT_FS_08	9.56726371764788e-05	200	0.00433812169771233	0.00310227727893764	0.00770930022858728	738784.843061613	139579.205203099	99815.8712656899	248046.982901779	116476.235579847	161933.84476244
Fsylvatica	IT_FS_08	9.56726371764788e-05	200	0.00433812169771233	0.00310227727893764	0.00770930022858728	738784.843061613	139579.205203099	99815.8712656899	248046.982901779	116476.235579847	161933.84476244
Fsylvatica	IT_FS_08	9.57042930174565e-05	200	0.00433812169771233	0.00310227727893764	0.00770930022858728	739029.289710089	139579.205203099	99815.8712656899	248046.982901779	116476.235579847	161933.84476244
Fsylvatica	IT_FS_08	9.57042930174565e-05	200	0.00433812169771233	0.00310227727893764	0.00770930022858728	739029.289710089	139579.205203099	99815.8712656899	248046.982901779	116476.235579847	161933.84476244
Fsylvatica	IT_FS_08	9.57860150425569e-05	200	0.00433812169771233	0.00310227727893764	0.00770930022858728	739660.347818972	139579.205203099	99815.8712656899	248046.982901779	116476.235579847	161933.84476244
Fsylvatica	IT_FS_08	9.57860150425569e-05	200	0.00433812169771233	0.00310227727893764	0.00770930022858728	739660.347818972	139579.205203099	99815.8712656899	248046.982901779	116476.235579847	161933.84476244
Fsylvatica	IT_FS_08	9.57989702690869e-05	200	0.00433812169771233	0.00310227727893764	0.00770930022858728	739760.388178278	139579.205203099	99815.8712656899	248046.982901779	116476.235579847	161933.84476244
Fsylvatica	IT_FS_08	9.57989702690869e-05	200	0.00433812169771233	0.00310227727893764	0.00770930022858728	739760.388178278	139579.205203099	99815.8712656899	248046.982901779	116476.235579847	161933.84476244
Fsylvatica	IT_FS_08	9.58207193414964e-05	200	0.00433812169771233	0.00310227727893764	0.00770930022858728	739928.33468337	139579.205203099	99815.8712656899	248046.982901779	116476.235579847	161933.84476244
Fsylvatica	IT_FS_08	9.58207193414964e-05	200	0.00433812169771233	0.00310227727893764	0.00770930022858728	739928.33468337	139579.205203099	99815.8712656899	248046.982901779	116476.235579847	161933.84476244
Fsylvatica	IT_FS_08	9.59721969972808e-05	200	0.00433812169771233	0.00310227727893764	0.00770930022858728	741098.046311049	139579.205203099	99815.8712656899	248046.982901779	116476.235579847	161933.84476244
Fsylvatica	IT_FS_08	9.59721969972808e-05	200	0.00433812169771233	0.00310227727893764	0.00770930022858728	741098.046311049	139579.205203099	99815.8712656899	248046.982901779	116476.235579847	161933.84476244
Fsylvatica	IT_FS_08	9.59752495035682e-05	200	0.00433812169771233	0.00310227727893764	0.00770930022858728	741121.617788172	139579.205203099	99815.8712656899	248046.982901779	116476.235579847	161933.84476244
Fsylvatica	IT_FS_08	9.59752495035682e-05	200	0.00433812169771233	0.00310227727893764	0.00770930022858728	741121.617788172	139579.205203099	99815.8712656899	248046.982901779	116476.235579847	161933.84476244
Fsylvatica	IT_FS_08	9.59993905308245e-05	200	0.00433812169771233	0.00310227727893764	0.00770930022858728	741308.034987062	139579.205203099	99815.8712656899	248046.982901779	116476.235579847	161933.84476244
Fsylvatica	IT_FS_08	9.59993905308245e-05	200	0.00433812169771233	0.00310227727893764	0.00770930022858728	741308.034987062	139579.205203099	99815.8712656899	248046.982901779	116476.235579847	161933.84476244
Fsylvatica	IT_FS_08	9.60318073863326e-05	200	0.00433812169771233	0.00310227727893764	0.00770930022858728	741558.358195619	139579.205203099	99815.8712656899	248046.982901779	116476.235579847	161933.84476244
Fsylvatica	IT_FS_08	9.60318073863326e-05	200	0.00433812169771233	0.00310227727893764	0.00770930022858728	741558.358195619	139579.205203099	99815.8712656899	248046.982901779	116476.235579847	161933.84476244
Fsylvatica	IT_FS_08	9.60875970586004e-05	200	0.00433812169771233	0.00310227727893764	0.00770930022858728	741989.166475679	139579.205203099	99815.8712656899	248046.982901779	116476.235579847	161933.84476244
Fsylvatica	IT_FS_08	9.60875970586004e-05	200	0.00433812169771233	0.00310227727893764	0.00770930022858728	741989.166475679	139579.205203099	99815.8712656899	248046.982901779	116476.235579847	161933.84476244
Fsylvatica	IT_FS_08	9.60885659776972e-05	200	0.00433812169771233	0.00310227727893764	0.00770930022858728	741996.648476427	139579.205203099	99815.8712656899	248046.982901779	116476.235579847	161933.84476244
Fsylvatica	IT_FS_08	9.60885659776972e-05	200	0.00433812169771233	0.00310227727893764	0.00770930022858728	741996.648476427	139579.205203099	99815.8712656899	248046.982901779	116476.235579847	161933.84476244
Fsylvatica	IT_FS_08	9.6092486811449e-05	200	0.00433812169771233	0.00310227727893764	0.00770930022858728	742026.925184934	139579.205203099	99815.8712656899	248046.982901779	116476.235579847	161933.84476244
Fsylvatica	IT_FS_08	9.6092486811449e-05	200	0.00433812169771233	0.00310227727893764	0.00770930022858728	742026.925184934	139579.205203099	99815.8712656899	248046.982901779	116476.235579847	161933.84476244
Fsylvatica	IT_FS_08	9.61476614468877e-05	200	0.00433812169771233	0.00310227727893764	0.00770930022858728	742452.984145851	139579.205203099	99815.8712656899	248046.982901779	116476.235579847	161933.84476244
Fsylvatica	IT_FS_08	9.61476614468877e-05	200	0.00433812169771233	0.00310227727893764	0.00770930022858728	742452.984145851	139579.205203099	99815.8712656899	248046.982901779	116476.235579847	161933.84476244
Fsylvatica	IT_FS_08	9.61485542418087e-05	200	0.00433812169771233	0.00310227727893764	0.00770930022858728	742459.878315125	139579.205203099	99815.8712656899	248046.982901779	116476.235579847	161933.84476244
Fsylvatica	IT_FS_08	9.61485542418087e-05	200	0.00434458468718097	0.00310227727893764	0.00770930022858728	742459.878315125	139787.1520972	99815.8712656899	248046.982901779	116476.235579847	161933.84476244
Fsylvatica	IT_FS_08	9.63223218861424e-05	200	0.00434458468718097	0.00310227727893764	0.00770930022858728	743801.713406505	139787.1520972	99815.8712656899	248046.982901779	116476.235579847	161933.84476244
Fsylvatica	IT_FS_08	9.63223218861424e-05	200	0.00434458468718097	0.00310227727893764	0.00770930022858728	743801.713406505	139787.1520972	99815.8712656899	248046.982901779	116476.235579847	161933.84476244
Fsylvatica	IT_FS_08	9.63713570487876e-05	200	0.00434458468718097	0.00310227727893764	0.00770930022858728	744180.363311102	139787.1520972	99815.8712656899	248046.982901779	116476.235579847	161933.84476244
Fsylvatica	IT_FS_08	9.63713570487876e-05	200	0.00434458468718097	0.00310227727893764	0.00770930022858728	744180.363311102	139787.1520972	99815.8712656899	248046.982901779	116476.235579847	161933.84476244
Fsylvatica	IT_FS_08	9.65844247041373e-05	200	0.00434458468718097	0.00310227727893764	0.00770930022858728	745825.673391022	139787.1520972	99815.8712656899	248046.982901779	116476.235579847	161933.84476244
Fsylvatica	IT_FS_08	9.65844247041373e-05	200	0.00434458468718097	0.00310227727893764	0.00770930022858728	745825.673391022	139787.1520972	99815.8712656899	248046.982901779	116476.235579847	161933.84476244
Fsylvatica	IT_FS_08	9.65885513337958e-05	200	0.00434458468718097	0.00310227727893764	0.00770930022858728	745857.539257111	139787.1520972	99815.8712656899	248046.982901779	116476.235579847	161933.84476244
Fsylvatica	IT_FS_08	9.65885513337958e-05	200	0.00434458468718097	0.00310227727893764	0.00770930022858728	745857.539257111	139787.1520972	99815.8712656899	248046.982901779	116476.235579847	161933.84476244
Fsylvatica	IT_FS_08	9.66042015844905e-05	200	0.00434458468718097	0.00310227727893764	0.00770930022858728	745978.390613826	139787.1520972	99815.8712656899	248046.982901779	116476.235579847	161933.84476244
Fsylvatica	IT_FS_08	9.66042015844905e-05	200	0.00434458468718097	0.00310227727893764	0.00770930022858728	745978.390613826	139787.1520972	99815.8712656899	248046.982901779	116476.235579847	161933.84476244
Fsylvatica	IT_FS_08	9.66292439061682e-05	200	0.00434458468718097	0.00310227727893764	0.00770930022858728	746171.767615199	139787.1520972	99815.8712656899	248046.982901779	116476.235579847	161933.84476244
Fsylvatica	IT_FS_08	9.66292439061682e-05	200	0.00434458468718097	0.00310227727893764	0.00770930022858728	746171.767615199	139787.1520972	99815.8712656899	248046.982901779	116476.235579847	161933.84476244
Fsylvatica	IT_FS_08	9.66360603749926e-05	200	0.00434458468718097	0.00310227727893764	0.00770930022858728	746224.404440097	139787.1520972	99815.8712656899	248046.982901779	116476.235579847	161933.84476244
Fsylvatica	IT_FS_08	9.66360603749926e-05	200	0.00434458468718097	0.00310227727893764	0.00770930022858728	746224.404440097	139787.1520972	99815.8712656899	248046.982901779	116476.235579847	161933.84476244
Fsylvatica	IT_FS_08	9.66602105783191e-05	200	0.00434458468718097	0.00310227727893764	0.00770930022858728	746410.892496673	139787.1520972	99815.8712656899	248046.982901779	116476.235579847	161933.84476244
Fsylvatica	IT_FS_08	9.66602105783191e-05	200	0.00434458468718097	0.00310227727893764	0.00770930022858728	746410.892496673	139787.1520972	99815.8712656899	248046.982901779	116476.235579847	161933.84476244
Fsylvatica	IT_FS_08	9.67990004639734e-05	200	0.00434458468718097	0.00310227727893764	0.00770930022858728	747482.629065431	139787.1520972	99815.8712656899	248046.982901779	116476.235579847	161933.84476244
Fsylvatica	IT_FS_08	9.67990004639734e-05	200	0.00434458468718097	0.00310227727893764	0.00770930022858728	747482.629065431	139787.1520972	99815.8712656899	248046.982901779	116476.235579847	161933.84476244
Fsylvatica	IT_FS_08	9.68097286938805e-05	200	0.00434458468718097	0.00310227727893764	0.00770930022858728	747565.472539618	139787.1520972	99815.8712656899	248046.982901779	116476.235579847	161933.84476244
Fsylvatica	IT_FS_08	9.68097286938805e-05	200	0.00434458468718097	0.00310227727893764	0.00770930022858728	747565.472539618	139787.1520972	99815.8712656899	248046.982901779	116476.235579847	161933.84476244
Fsylvatica	IT_FS_08	9.69281908835167e-05	200	0.00434458468718097	0.00310227727893764	0.00770930022858728	748480.238482755	139787.1520972	99815.8712656899	248046.982901779	116476.235579847	161933.84476244
Fsylvatica	IT_FS_08	9.69281908835167e-05	200	0.00434458468718097	0.00310227727893764	0.00770930022858728	748480.238482755	139787.1520972	99815.8712656899	248046.982901779	116476.235579847	161933.84476244
Fsylvatica	IT_FS_08	9.69409869840453e-05	200	0.00434458468718097	0.00310227727893764	0.00770930022858728	748579.050069848	139787.1520972	99815.8712656899	248046.982901779	116476.235579847	161933.84476244
Fsylvatica	IT_FS_08	9.69409869840453e-05	200	0.00434458468718097	0.00310227727893764	0.00770930022858728	748579.050069848	139787.1520972	99815.8712656899	248046.982901779	116476.235579847	161933.84476244
Fsylvatica	IT_FS_08	9.69490411089072e-05	200	0.00434458468718097	0.00310227727893764	0.00770930022858728	748641.244084226	139787.1520972	99815.8712656899	248046.982901779	116476.235579847	161933.84476244
Fsylvatica	IT_FS_08	9.69490411089072e-05	200	0.00434458468718097	0.00310227727893764	0.00770930022858728	748641.244084226	139787.1520972	99815.8712656899	248046.982901779	116476.235579847	161933.84476244
Fsylvatica	IT_FS_08	9.70175114929159e-05	200	0.00434458468718097	0.00310227727893764	0.00770930022858728	749169.97291827	139787.1520972	99815.8712656899	248046.982901779	116476.235579847	161933.84476244
Fsylvatica	IT_FS_08	9.70175114929159e-05	200	0.00434458468718097	0.00310227727893764	0.00770930022858728	749169.97291827	139787.1520972	99815.8712656899	248046.982901779	116476.235579847	161933.84476244
Fsylvatica	IT_FS_08	9.70543840749512e-05	200	0.00434458468718097	0.00310227727893764	0.00770930022858728	749454.703281477	139787.1520972	99815.8712656899	248046.982901779	116476.235579847	161933.84476244
Fsylvatica	IT_FS_08	9.70543840749512e-05	200	0.00434458468718097	0.00310227727893764	0.00770930022858728	749454.703281477	139787.1520972	99815.8712656899	248046.982901779	116476.235579847	161933.84476244
Fsylvatica	IT_FS_08	9.71710321779207e-05	200	0.00434458468718097	0.00310227727893764	0.00770930022858728	750355.460833364	139787.1520972	99815.8712656899	248046.982901779	116476.235579847	161933.84476244
Fsylvatica	IT_FS_08	9.71710321779207e-05	200	0.00434458468718097	0.00310227727893764	0.00770930022858728	750355.460833364	139787.1520972	99815.8712656899	248046.982901779	116476.235579847	161933.84476244
Fsylvatica	IT_FS_08	9.72533531500462e-05	200	0.00434458468718097	0.00310227727893764	0.00770930022858728	750991.144015801	139787.1520972	99815.8712656899	248046.982901779	116476.235579847	161933.84476244
Fsylvatica	IT_FS_08	9.72533531500462e-05	200	0.00434458468718097	0.00310227727893764	0.00770930022858728	750991.144015801	139787.1520972	99815.8712656899	248046.982901779	116476.235579847	161933.84476244
Fsylvatica	IT_FS_08	9.72775731713683e-05	200	0.00434458468718097	0.00310227727893764	0.00770930022858728	751178.171207477	139787.1520972	99815.8712656899	248046.982901779	116476.235579847	161933.84476244
Fsylvatica	IT_FS_08	9.72775731713683e-05	200	0.00434458468718097	0.00310227727893764	0.00770930022858728	751178.171207477	139787.1520972	99815.8712656899	248046.982901779	116476.235579847	161933.84476244
Fsylvatica	IT_FS_08	9.72810519088147e-05	200	0.00434458468718097	0.00310227727893764	0.00770930022858728	751205.034044901	139787.1520972	99815.8712656899	248046.982901779	116476.235579847	161933.84476244
Fsylvatica	IT_FS_08	9.72810519088147e-05	200	0.00434458468718097	0.00310227727893764	0.00770930022858728	751205.034044901	139787.1520972	99815.8712656899	248046.982901779	116476.235579847	161933.84476244
Fsylvatica	IT_FS_08	9.73476727359441e-05	200	0.00434458468718097	0.00310227727893764	0.00770930022858728	751719.480586441	139787.1520972	99815.8712656899	248046.982901779	116476.235579847	161933.84476244
Fsylvatica	IT_FS_08	9.73476727359441e-05	200	0.00434458468718097	0.00310227727893764	0.00770930022858728	751719.480586441	139787.1520972	99815.8712656899	248046.982901779	116476.235579847	161933.84476244
Fsylvatica	IT_FS_08	9.73701765811414e-05	200	0.00434458468718097	0.00310227727893764	0.00770930022858728	751893.255452829	139787.1520972	99815.8712656899	248046.982901779	116476.235579847	161933.84476244
Fsylvatica	IT_FS_08	9.73701765811414e-05	200	0.00434458468718097	0.00310227727893764	0.00770930022858728	751893.255452829	139787.1520972	99815.8712656899	248046.982901779	116476.235579847	161933.84476244
Fsylvatica	IT_FS_08	9.74406132488941e-05	200	0.00434458468718097	0.00310227727893764	0.00770930022858728	752437.167945128	139787.1520972	99815.8712656899	248046.982901779	116476.235579847	161933.84476244
Fsylvatica	IT_FS_08	9.74406132488941e-05	200	0.00434458468718097	0.00310227727893764	0.00770930022858728	752437.167945128	139787.1520972	99815.8712656899	248046.982901779	116476.235579847	161933.84476244
Fsylvatica	IT_FS_08	9.75079808636615e-05	200	0.00434458468718097	0.00310227727893764	0.00770930022858728	752957.381186576	139787.1520972	99815.8712656899	248046.982901779	116476.235579847	161933.84476244
Fsylvatica	IT_FS_08	9.75079808636615e-05	200	0.00434458468718097	0.00310227727893764	0.00770930022858728	752957.381186576	139787.1520972	99815.8712656899	248046.982901779	116476.235579847	161933.84476244
Fsylvatica	IT_FS_08	9.77098472057777e-05	200	0.00434458468718097	0.00310227727893764	0.00770930022858728	754516.19463921	139787.1520972	99815.8712656899	248046.982901779	116476.235579847	161933.84476244
Fsylvatica	IT_FS_08	9.77098472057777e-05	200	0.00434458468718097	0.00310227727893764	0.00770930022858728	754516.19463921	139787.1520972	99815.8712656899	248046.982901779	116476.235579847	161933.84476244
Fsylvatica	IT_FS_08	9.77421930338556e-05	200	0.00434458468718097	0.00310227727893764	0.00770930022858728	754765.969373402	139787.1520972	99815.8712656899	248046.982901779	116476.235579847	161933.84476244
Fsylvatica	IT_FS_08	9.77421930338556e-05	200	0.00434458468718097	0.00310227727893764	0.00770930022858728	754765.969373402	139787.1520972	99815.8712656899	248046.982901779	116476.235579847	161933.84476244
Fsylvatica	IT_FS_08	9.77650159344278e-05	200	0.00434458468718097	0.00310227727893764	0.00770930022858728	754942.207987859	139787.1520972	99815.8712656899	248046.982901779	116476.235579847	161933.84476244
Fsylvatica	IT_FS_08	9.77650159344278e-05	200	0.00434458468718097	0.00310227727893764	0.00770930022858728	754942.207987859	139787.1520972	99815.8712656899	248046.982901779	116476.235579847	161933.84476244
Fsylvatica	IT_FS_08	9.77736244101236e-05	200	0.00434458468718097	0.00310227727893764	0.00770930022858728	755008.682703658	139787.1520972	99815.8712656899	248046.982901779	116476.235579847	161933.84476244
Fsylvatica	IT_FS_08	9.77736244101236e-05	200	0.00434458468718097	0.00310227727893764	0.00770930022858728	755008.682703658	139787.1520972	99815.8712656899	248046.982901779	116476.235579847	161933.84476244
Fsylvatica	IT_FS_08	9.78382411779775e-05	200	0.00434458468718097	0.00310227727893764	0.00770930022858728	755507.653883997	139787.1520972	99815.8712656899	248046.982901779	116476.235579847	161933.84476244
Fsylvatica	IT_FS_08	9.78382411779775e-05	200	0.00434458468718097	0.00310227727893764	0.00770930022858728	755507.653883997	139787.1520972	99815.8712656899	248046.982901779	116476.235579847	161933.84476244
Fsylvatica	IT_FS_08	9.78761356383111e-05	200	0.00434458468718097	0.00310227727893764	0.00770930022858728	755800.275199314	139787.1520972	99815.8712656899	248046.982901779	116476.235579847	161933.84476244
Fsylvatica	IT_FS_08	9.78761356383111e-05	200	0.00434458468718097	0.00310227727893764	0.00770930022858728	755800.275199314	139787.1520972	99815.8712656899	248046.982901779	116476.235579847	161933.84476244
Fsylvatica	IT_FS_08	9.79249105073776e-05	200	0.00434458468718097	0.00310227727893764	0.00770930022858728	756176.915114885	139787.1520972	99815.8712656899	248046.982901779	116476.235579847	161933.84476244
Fsylvatica	IT_FS_08	9.79249105073776e-05	200	0.00434458468718097	0.00310227727893764	0.00770930022858728	756176.915114885	139787.1520972	99815.8712656899	248046.982901779	116476.235579847	161933.84476244
Fsylvatica	IT_FS_08	9.79356524385524e-05	200	0.00434458468718097	0.00310227727893764	0.00770930022858728	756259.864390366	139787.1520972	99815.8712656899	248046.982901779	116476.235579847	161933.84476244
Fsylvatica	IT_FS_08	9.79356524385524e-05	200	0.00434458468718097	0.00310227727893764	0.00770930022858728	756259.864390366	139787.1520972	99815.8712656899	248046.982901779	116476.235579847	161933.84476244
Fsylvatica	IT_FS_08	9.7955048651549e-05	200	0.00434458468718097	0.00310227727893764	0.00770930022858728	756409.642096904	139787.1520972	99815.8712656899	248046.982901779	116476.235579847	161933.84476244
Fsylvatica	IT_FS_08	9.7955048651549e-05	200	0.00434458468718097	0.00310227727893764	0.00770930022858728	756409.642096904	139787.1520972	99815.8712656899	248046.982901779	116476.235579847	161933.84476244
Fsylvatica	IT_FS_08	9.79741644969152e-05	200	0.00434458468718097	0.00310227727893764	0.00770930022858728	756557.254802434	139787.1520972	99815.8712656899	248046.982901779	116476.235579847	161933.84476244
Fsylvatica	IT_FS_08	9.79741644969152e-05	200	0.00434458468718097	0.00310227727893764	0.00770930022858728	756557.254802434	139787.1520972	99815.8712656899	248046.982901779	116476.235579847	161933.84476244
Fsylvatica	IT_FS_08	9.80759840250174e-05	200	0.00434458468718097	0.00310227727893764	0.00770930022858728	757343.505984691	139787.1520972	99815.8712656899	248046.982901779	116476.235579847	161933.84476244
Fsylvatica	IT_FS_08	9.80759840250174e-05	200	0.00434458468718097	0.00310227727893764	0.00770930022858728	757343.505984691	139787.1520972	99815.8712656899	248046.982901779	116476.235579847	161933.84476244
Fsylvatica	IT_FS_08	9.80829503697879e-05	200	0.00434458468718097	0.00310227727893764	0.00770930022858728	757397.300152802	139787.1520972	99815.8712656899	248046.982901779	116476.235579847	161933.84476244
Fsylvatica	IT_FS_08	9.80829503697879e-05	200	0.00434458468718097	0.00310227727893764	0.00770930022858728	757397.300152802	139787.1520972	99815.8712656899	248046.982901779	116476.235579847	161933.84476244
Fsylvatica	IT_FS_08	9.80881966768354e-05	200	0.00434458468718097	0.00310227727893764	0.00770930022858728	757437.812176335	139787.1520972	99815.8712656899	248046.982901779	116476.235579847	161933.84476244
Fsylvatica	IT_FS_08	9.80881966768354e-05	200	0.00434458468718097	0.00310227727893764	0.00770930022858728	757437.812176335	139787.1520972	99815.8712656899	248046.982901779	116476.235579847	161933.84476244
Fsylvatica	IT_FS_08	9.82636020617727e-05	200	0.00434458468718097	0.00310227727893764	0.00770930022858728	758792.293913303	139787.1520972	99815.8712656899	248046.982901779	116476.235579847	161933.84476244
Fsylvatica	IT_FS_08	9.82636020617727e-05	200	0.00434458468718097	0.00310227727893764	0.00770930022858728	758792.293913303	139787.1520972	99815.8712656899	248046.982901779	116476.235579847	161933.84476244
Fsylvatica	IT_FS_08	9.82655156088679e-05	200	0.00434458468718097	0.00310227727893764	0.00770930022858728	758807.070338748	139787.1520972	99815.8712656899	248046.982901779	116476.235579847	161933.84476244
Fsylvatica	IT_FS_08	9.82655156088679e-05	200	0.00434458468718097	0.00310227727893764	0.00770930022858728	758807.070338748	139787.1520972	99815.8712656899	248046.982901779	116476.235579847	161933.84476244
Fsylvatica	IT_FS_08	9.83082043604137e-05	200	0.00434458468718097	0.00310227727893764	0.00770930022858728	759136.713207828	139787.1520972	99815.8712656899	248046.982901779	116476.235579847	161933.84476244
Fsylvatica	IT_FS_08	9.83082043604137e-05	200	0.00434919318525693	0.00310227727893764	0.00770930022858728	759136.713207828	139935.430671072	99815.8712656899	248046.982901779	116741.834045075	164025.340285772
Fsylvatica	IT_FS_08	9.84147559041502e-05	200	0.00434919318525693	0.00310227727893764	0.00770930022858728	759959.505051353	139935.430671072	99815.8712656899	248046.982901779	116741.834045075	164025.340285772
Fsylvatica	IT_FS_08	9.84147559041502e-05	200	0.00434919318525693	0.00310227727893764	0.00770930022858728	759959.505051353	139935.430671072	99815.8712656899	248046.982901779	116741.834045075	164025.340285772
Fsylvatica	IT_FS_08	9.88621987548848e-05	200	0.00434919318525693	0.00310227727893764	0.00770930022858728	763414.662199883	139935.430671072	99815.8712656899	248046.982901779	116741.834045075	164025.340285772
Fsylvatica	IT_FS_08	9.88621987548848e-05	200	0.00434919318525693	0.00310227727893764	0.00770930022858728	763414.662199883	139935.430671072	99815.8712656899	248046.982901779	116741.834045075	164025.340285772
Fsylvatica	IT_FS_08	9.88965916973355e-05	200	0.00434919318525693	0.00310227727893764	0.00770930022858728	763680.24476707	139935.430671072	99815.8712656899	248046.982901779	116741.834045075	164025.340285772
Fsylvatica	IT_FS_08	9.88965916973355e-05	200	0.00434919318525693	0.00310227727893764	0.00770930022858728	763680.24476707	139935.430671072	99815.8712656899	248046.982901779	116741.834045075	164025.340285772
Fsylvatica	IT_FS_08	9.91330807128536e-05	200	0.00434919318525693	0.00310227727893764	0.00770930022858728	765506.414771071	139935.430671072	99815.8712656899	248046.982901779	116741.834045075	164025.340285772
Fsylvatica	IT_FS_08	9.91330807128536e-05	200	0.00434919318525693	0.00310227727893764	0.00770930022858728	765506.414771071	139935.430671072	99815.8712656899	248046.982901779	116741.834045075	164025.340285772
Fsylvatica	IT_FS_08	9.92146427017273e-05	200	0.00434919318525693	0.00310227727893764	0.00770930022858728	766136.237078976	139935.430671072	99815.8712656899	248046.982901779	116741.834045075	164025.340285772
Fsylvatica	IT_FS_08	9.92146427017273e-05	200	0.00434919318525693	0.00310227727893764	0.00770930022858728	766136.237078976	139935.430671072	99815.8712656899	248046.982901779	116741.834045075	164025.340285772
Fsylvatica	IT_FS_08	9.92570409056769e-05	200	0.00434919318525693	0.00310227727893764	0.00770930022858728	766463.636337274	139935.430671072	99815.8712656899	248046.982901779	116741.834045075	164025.340285772
Fsylvatica	IT_FS_08	9.92570409056769e-05	200	0.00434919318525693	0.00310227727893764	0.00770930022858728	766463.636337274	139935.430671072	99815.8712656899	248046.982901779	116741.834045075	164025.340285772
Fsylvatica	IT_FS_08	9.93226252555168e-05	200	0.00434919318525693	0.00310227727893764	0.00770930022858728	766970.07919318	139935.430671072	99815.8712656899	248046.982901779	116741.834045075	164025.340285772
Fsylvatica	IT_FS_08	9.93226252555168e-05	200	0.00434919318525693	0.00310227727893764	0.00770930022858728	766970.07919318	139935.430671072	99815.8712656899	248046.982901779	116741.834045075	164025.340285772
Fsylvatica	IT_FS_08	9.93569377098299e-05	200	0.00434919318525693	0.00310227727893764	0.00770930022858728	767235.040230347	139935.430671072	99815.8712656899	248046.982901779	116741.834045075	164025.340285772
Fsylvatica	IT_FS_08	9.93569377098299e-05	200	0.00434919318525693	0.00310227727893764	0.00770930022858728	767235.040230347	139935.430671072	99815.8712656899	248046.982901779	116741.834045075	164025.340285772
Fsylvatica	IT_FS_08	9.95315756711707e-05	200	0.00434919318525693	0.00310227727893764	0.00770930022858728	768583.595916376	139935.430671072	99815.8712656899	248046.982901779	116741.834045075	164025.340285772
Fsylvatica	IT_FS_08	9.95315756711707e-05	200	0.00434919318525693	0.00310227727893764	0.00770930022858728	768583.595916376	139935.430671072	99815.8712656899	248046.982901779	116741.834045075	161933.84476244
Fsylvatica	IT_FS_08	9.96059049647312e-05	200	0.00434919318525693	0.00310227727893764	0.00770930022858728	769157.567295222	139935.430671072	99815.8712656899	248046.982901779	116741.834045075	161933.84476244
Fsylvatica	IT_FS_08	9.96059049647312e-05	200	0.00434919318525693	0.00310227727893764	0.00770930022858728	769157.567295222	139935.430671072	99815.8712656899	248046.982901779	116741.834045075	161933.84476244
Fsylvatica	IT_FS_08	9.96122509341131e-05	200	0.00434919318525693	0.00310227727893764	0.00770930022858728	769206.570919792	139935.430671072	99815.8712656899	248046.982901779	116741.834045075	161933.84476244
Fsylvatica	IT_FS_08	9.96122509341131e-05	200	0.00434919318525693	0.00310227727893764	0.00770930022858728	769206.570919792	139935.430671072	99815.8712656899	248046.982901779	116741.834045075	161933.84476244
Fsylvatica	IT_FS_08	9.9639805800078e-05	200	0.00434919318525693	0.00310227727893764	0.00770930022858728	769419.349807552	139935.430671072	99815.8712656899	248046.982901779	116741.834045075	161933.84476244
Fsylvatica	IT_FS_08	9.9639805800078e-05	200	0.00434919318525693	0.00310227727893764	0.00770930022858728	769419.349807552	139935.430671072	99815.8712656899	248046.982901779	116741.834045075	161933.84476244
Fsylvatica	IT_FS_08	9.97478266289889e-05	200	0.00434919318525693	0.00310227727893764	0.00770930022858728	770253.48748254	139935.430671072	99815.8712656899	248046.982901779	116741.834045075	161933.84476244
Fsylvatica	IT_FS_08	9.97478266289889e-05	200	0.00434919318525693	0.00310227727893764	0.00770930022858728	770253.48748254	139935.430671072	99815.8712656899	248046.982901779	116741.834045075	161933.84476244
Fsylvatica	IT_FS_08	9.97619739066205e-05	200	0.00434919318525693	0.00310227727893764	0.00770930022858728	770362.732869656	139935.430671072	99815.8712656899	248046.982901779	116741.834045075	161933.84476244
Fsylvatica	IT_FS_08	9.97619739066205e-05	200	0.00434919318525693	0.00310227727893764	0.00770930022858728	770362.732869656	139935.430671072	99815.8712656899	248046.982901779	116741.834045075	161933.84476244
Fsylvatica	IT_FS_08	9.97970011204531e-05	200	0.00434919318525693	0.00310227727893764	0.00770930022858728	770633.213285352	139935.430671072	99815.8712656899	248046.982901779	116741.834045075	161933.84476244
Fsylvatica	IT_FS_08	9.97970011204531e-05	200	0.00434919318525693	0.00310227727893764	0.00770930022858728	770633.213285352	139935.430671072	99815.8712656899	248046.982901779	116741.834045075	161933.84476244
Fsylvatica	IT_FS_08	9.98717872168781e-05	200	0.00434919318525693	0.00310227727893764	0.00770930022858728	771210.712099445	139935.430671072	99815.8712656899	248046.982901779	116741.834045075	161933.84476244
Fsylvatica	IT_FS_08	9.98717872168781e-05	200	0.00434919318525693	0.00310227727893764	0.00770930022858728	771210.712099445	139935.430671072	99815.8712656899	248046.982901779	116741.834045075	161933.84476244
Fsylvatica	IT_FS_08	0.000100106455949946	200	0.00434919318525693	0.00310227727893764	0.00770930022858728	773022.825868309	139935.430671072	99815.8712656899	248046.982901779	116741.834045075	161933.84476244
Fsylvatica	IT_FS_08	0.000100106455949946	200	0.00434919318525693	0.00310227727893764	0.00770930022858728	773022.825868309	139935.430671072	99815.8712656899	248046.982901779	116741.834045075	161933.84476244
Fsylvatica	IT_FS_08	0.000100132585093042	200	0.00434919318525693	0.00310227727893764	0.00770930022858728	773224.595313062	139935.430671072	99815.8712656899	248046.982901779	116741.834045075	161933.84476244
Fsylvatica	IT_FS_08	0.000100132585093042	200	0.00434919318525693	0.00310227727893764	0.00770930022858728	773224.595313062	139935.430671072	99815.8712656899	248046.982901779	116741.834045075	161933.84476244
Fsylvatica	IT_FS_08	0.000100272931834867	200	0.00434919318525693	0.00310227727893764	0.00770930022858728	774308.353937198	139935.430671072	99815.8712656899	248046.982901779	116741.834045075	161933.84476244
Fsylvatica	IT_FS_08	0.000100272931834867	200	0.00434919318525693	0.00310227727893764	0.00770930022858728	774308.353937198	139935.430671072	99815.8712656899	248046.982901779	116741.834045075	161933.84476244
Fsylvatica	IT_FS_08	0.000100322920796228	200	0.00434919318525693	0.00310227727893764	0.00770930022858728	774694.369082842	139935.430671072	99815.8712656899	248046.982901779	116741.834045075	161933.84476244
Fsylvatica	IT_FS_08	0.000100322920796228	200	0.00434919318525693	0.00310227727893764	0.00770930022858728	774694.369082842	139935.430671072	99815.8712656899	248046.982901779	116741.834045075	161933.84476244
Fsylvatica	IT_FS_08	0.000100586409347256	200	0.00434919318525693	0.00310227727893764	0.00770930022858728	776729.029708542	139935.430671072	99815.8712656899	248046.982901779	116741.834045075	161933.84476244
Fsylvatica	IT_FS_08	0.000100586409347256	200	0.00434919318525693	0.00310227727893764	0.00770930022858728	776729.029708542	139935.430671072	99815.8712656899	248046.982901779	116741.834045075	161933.84476244
Fsylvatica	IT_FS_08	0.000100675918941994	200	0.00434919318525693	0.00310227727893764	0.00770930022858728	777420.2234903	139935.430671072	99815.8712656899	248046.982901779	116741.834045075	161933.84476244
Fsylvatica	IT_FS_08	0.000100675918941994	200	0.00435145001366029	0.00311292772375409	0.00770930022858728	777420.2234903	140008.044197564	100158.549670338	248046.982901779	116846.229847957	164025.340285772
Fsylvatica	IT_FS_08	0.000100678547658627	200	0.00435145001366029	0.00311292772375409	0.00770930022858728	777440.52246044	140008.044197564	100158.549670338	248046.982901779	116846.229847957	164025.340285772
Fsylvatica	IT_FS_08	0.000100678547658627	200	0.00435145001366029	0.00311292772375409	0.00770930022858728	777440.52246044	140008.044197564	100158.549670338	248046.982901779	116846.229847957	164025.340285772
Fsylvatica	IT_FS_08	0.000100691198049893	200	0.00435145001366029	0.00311292772375409	0.00770930022858728	777538.208879483	140008.044197564	100158.549670338	248046.982901779	116846.229847957	164025.340285772
Fsylvatica	IT_FS_08	0.000100691198049893	200	0.00435145001366029	0.00311292772375409	0.00770930022858728	777538.208879483	140008.044197564	100158.549670338	248046.982901779	116846.229847957	164025.340285772
Fsylvatica	IT_FS_08	0.000100824692120371	200	0.00435145001366029	0.00311292772375409	0.00770930022858728	778569.051122553	140008.044197564	100158.549670338	248046.982901779	116846.229847957	164025.340285772
Fsylvatica	IT_FS_08	0.000100824692120371	200	0.00435145001366029	0.00311292772375409	0.00770930022858728	778569.051122553	140008.044197564	100158.549670338	248046.982901779	116846.229847957	164025.340285772
Fsylvatica	IT_FS_08	0.000100856718645179	200	0.00435145001366029	0.00311292772375409	0.00770930022858728	778816.360194436	140008.044197564	100158.549670338	248046.982901779	116846.229847957	164025.340285772
Fsylvatica	IT_FS_08	0.000100856718645179	200	0.00435145001366029	0.00311292772375409	0.00770930022858728	778816.360194436	140008.044197564	100158.549670338	248046.982901779	116846.229847957	164025.340285772
Fsylvatica	IT_FS_08	0.000100954879114405	200	0.00435145001366029	0.00311292772375409	0.00770930022858728	779574.356095795	140008.044197564	100158.549670338	248046.982901779	116846.229847957	164025.340285772
Fsylvatica	IT_FS_08	0.000100954879114405	200	0.00435145001366029	0.00311292772375409	0.00770930022858728	779574.356095795	140008.044197564	100158.549670338	248046.982901779	116846.229847957	164025.340285772
Fsylvatica	IT_FS_08	0.000101276209310735	200	0.00435145001366029	0.00311292772375409	0.00770930022858728	782055.670353169	140008.044197564	100158.549670338	248046.982901779	116846.229847957	164025.340285772
Fsylvatica	IT_FS_08	0.000101276209310735	200	0.00435145001366029	0.00311292772375409	0.00770930022858728	782055.670353169	140008.044197564	100158.549670338	248046.982901779	116846.229847957	164025.340285772
Fsylvatica	IT_FS_08	0.000101409842072155	200	0.00435145001366029	0.00311292772375409	0.00770930022858728	783087.583568767	140008.044197564	100158.549670338	248046.982901779	116846.229847957	164025.340285772
Fsylvatica	IT_FS_08	0.000101409842072155	200	0.00435145001366029	0.00311292772375409	0.00770930022858728	783087.583568767	140008.044197564	100158.549670338	248046.982901779	116846.229847957	164025.340285772
Fsylvatica	IT_FS_08	0.000101726245997441	200	0.00435145001366029	0.00311292772375409	0.00770930022858728	785530.857123095	140008.044197564	100158.549670338	248046.982901779	116846.229847957	164025.340285772
Fsylvatica	IT_FS_08	0.000101726245997441	200	0.00435145001366029	0.00311292772375409	0.00770930022858728	785530.857123095	140008.044197564	100158.549670338	248046.982901779	116846.229847957	164025.340285772
Fsylvatica	IT_FS_08	0.000101833829022699	200	0.00435145001366029	0.00311292772375409	0.00770930022858728	786361.614074899	140008.044197564	100158.549670338	248046.982901779	116846.229847957	164025.340285772
Fsylvatica	IT_FS_08	0.000101833829022699	200	0.00435145001366029	0.00311292772375409	0.00770930022858728	786361.614074899	140008.044197564	100158.549670338	248046.982901779	116846.229847957	164025.340285772
Fsylvatica	IT_FS_08	0.000102192635870492	200	0.00435145001366029	0.00311292772375409	0.00770930022858728	789132.323324262	140008.044197564	100158.549670338	248046.982901779	116846.229847957	164025.340285772
Fsylvatica	IT_FS_08	0.000102192635870492	200	0.00435145001366029	0.00311292772375409	0.00770930022858728	789132.323324262	140008.044197564	100158.549670338	248046.982901779	116846.229847957	164025.340285772
Fsylvatica	IT_FS_08	0.000102312898618154	200	0.00435145001366029	0.00311292772375409	0.00770930022858728	790060.993190376	140008.044197564	100158.549670338	248046.982901779	116846.229847957	164025.340285772
Fsylvatica	IT_FS_08	0.000102312898618154	200	0.00435145001366029	0.00311292772375409	0.00770930022858728	790060.993190376	140008.044197564	100158.549670338	248046.982901779	116846.229847957	164025.340285772
Fsylvatica	IT_FS_08	0.000102878564229079	200	0.00435145001366029	0.00311292772375409	0.00770930022858728	794429.067406014	140008.044197564	100158.549670338	248046.982901779	116846.229847957	164025.340285772
Fsylvatica	IT_FS_08	0.000102878564229079	200	0.00435545205268589	0.00311292772375409	0.00770930022858728	794429.067406014	140136.809931978	100158.549670338	248046.982901779	118255.103316009	165605.405131605
Fsylvatica	IT_FS_08	0.000103306876908215	200	0.00435545205268589	0.00311292772375409	0.00770930022858728	797736.501221734	140136.809931978	100158.549670338	248046.982901779	118255.103316009	165605.405131605
Fsylvatica	IT_FS_08	0.000103306876908215	200	0.00435545205268589	0.00311292772375409	0.00770930022858728	797736.501221734	140136.809931978	100158.549670338	248046.982901779	118255.103316009	165605.405131605
Fsylvatica	IT_FS_08	0.000103434325388709	200	0.00435545205268589	0.00311292772375409	0.00770930022858728	798720.659372273	140136.809931978	100158.549670338	248046.982901779	118255.103316009	165605.405131605
Fsylvatica	IT_FS_08	0.000103434325388709	200	0.00435545205268589	0.00311292772375409	0.00770930022858728	798720.659372273	140136.809931978	100158.549670338	248046.982901779	118255.103316009	165605.405131605
Fsylvatica	IT_FS_08	0.00010448359904545	200	0.00435545205268589	0.00311292772375409	0.00770930022858728	806823.158652127	140136.809931978	100158.549670338	248046.982901779	118255.103316009	165605.405131605
Fsylvatica	IT_FS_08	0.00010448359904545	200	0.00435545205268589	0.00311292772375409	0.00770930022858728	806823.158652127	140136.809931978	100158.549670338	248046.982901779	118255.103316009	165605.405131605
Fsylvatica	IT_FS_08	0.000104486479953241	200	0.00435545205268589	0.00311292772375409	0.00770930022858728	806845.405044329	140136.809931978	100158.549670338	248046.982901779	118255.103316009	165605.405131605
Fsylvatica	IT_FS_08	0.000104486479953241	200	0.00435545205268589	0.00311292772375409	0.00770930022858728	806845.405044329	140136.809931978	100158.549670338	248046.982901779	118255.103316009	165605.405131605
Fsylvatica	IT_FS_08	0.000105089220639107	200	0.00435545205268589	0.00311292772375409	0.00770930022858728	811499.773274956	140136.809931978	100158.549670338	248046.982901779	118255.103316009	165605.405131605
Fsylvatica	IT_FS_08	0.000105089220639107	200	0.00435545205268589	0.00311292772375409	0.00770930022858728	811499.773274956	140136.809931978	100158.549670338	248046.982901779	118255.103316009	165605.405131605
Fsylvatica	IT_FS_08	0.000105183089853071	200	0.00435545205268589	0.00311292772375409	0.00770930022858728	812224.632070043	140136.809931978	100158.549670338	248046.982901779	118255.103316009	165605.405131605
Fsylvatica	IT_FS_08	0.000105183089853071	200	0.00435997916448236	0.00311292772375409	0.00770930022858728	812224.632070043	140282.46989969	100158.549670338	248046.982901779	119458.468994892	170579.056855486
Fsylvatica	IT_FS_08	0.000105749149950445	200	0.00435997916448236	0.00311292772375409	0.00770930022858728	816595.752513091	140282.46989969	100158.549670338	248046.982901779	119458.468994892	170579.056855486
Fsylvatica	IT_FS_08	0.000105749149950445	200	0.00435997916448236	0.00311292772375409	0.00770930022858728	816595.752513091	140282.46989969	100158.549670338	248046.982901779	119458.468994892	170579.056855486
Fsylvatica	IT_FS_08	0.000105947585979083	200	0.00435997916448236	0.00311292772375409	0.00770930022858728	818128.077058553	140282.46989969	100158.549670338	248046.982901779	119458.468994892	170579.056855486
Fsylvatica	IT_FS_08	0.000105947585979083	200	0.00435997916448236	0.00311292772375409	0.00770930022858728	818128.077058553	140282.46989969	100158.549670338	248046.982901779	119458.468994892	170579.056855486
Fsylvatica	IT_FS_08	0.000106414718699633	200	0.00435997916448236	0.00311292772375409	0.00770930022858728	821735.279533845	140282.46989969	100158.549670338	248046.982901779	119458.468994892	170579.056855486
Fsylvatica	IT_FS_08	0.000106414718699633	200	0.00436063648995742	0.00320398453099912	0.0111699268750055	821735.279533845	140303.619367999	103088.305373202	359392.756596057	119908.668635582	177338.57686345
Fsylvatica	IT_FS_08	0.000106700480032307	200	0.00436063648995742	0.00320398453099912	0.0111699268750055	823941.930751408	140303.619367999	103088.305373202	359392.756596057	119908.668635582	177338.57686345
Fsylvatica	IT_FS_08	0.000106700480032307	200	0.00436063648995742	0.00320398453099912	0.0111699268750055	823941.930751408	140303.619367999	103088.305373202	359392.756596057	119908.668635582	177338.57686345
Fsylvatica	IT_FS_08	0.000107426466209147	200	0.00436063648995742	0.00320398453099912	0.0111699268750055	829548.001615036	140303.619367999	103088.305373202	359392.756596057	119908.668635582	177338.57686345
Fsylvatica	IT_FS_08	0.000107426466209147	200	0.00436063648995742	0.00311292772375409	0.0111699268750055	829548.001615036	140303.619367999	100158.549670338	359392.756596057	119908.668635582	177338.57686345
Fsylvatica	IT_FS_08	0.000107871279931586	200	0.00436063648995742	0.00311292772375409	0.0111699268750055	832982.85661456	140303.619367999	100158.549670338	359392.756596057	119908.668635582	177338.57686345
Fsylvatica	IT_FS_08	0.000107871279931586	200	0.00436378331670743	0.00311292772375409	0.0114701490458966	832982.85661456	140404.86861993	100158.549670338	369052.414604137	119908.668635582	179529.505508633
Fsylvatica	IT_FS_08	0.000107999889429406	200	0.00436378331670743	0.00311292772375409	0.0114701490458966	833975.980149857	140404.86861993	100158.549670338	369052.414604137	119908.668635582	179529.505508633
Fsylvatica	IT_FS_08	0.000107999889429406	200	0.00436378331670743	0.00311292772375409	0.0114701490458966	833975.980149857	140404.86861993	100158.549670338	369052.414604137	119908.668635582	179529.505508633
Fsylvatica	IT_FS_08	0.000108275044431246	200	0.00436378331670743	0.00311292772375409	0.0114701490458966	836100.729198808	140404.86861993	100158.549670338	369052.414604137	119908.668635582	179529.505508633
Fsylvatica	IT_FS_08	0.000108275044431246	200	0.00436378331670743	0.00311292772375409	0.0114701490458966	836100.729198808	140404.86861993	100158.549670338	369052.414604137	119908.668635582	184091.244148033
Fsylvatica	IT_FS_08	0.000108354168261772	200	0.00436378331670743	0.00311292772375409	0.0114701490458966	836711.724029124	140404.86861993	100158.549670338	369052.414604137	119908.668635582	184091.244148033
Fsylvatica	IT_FS_08	0.000108354168261772	200	0.00436408654623262	0.00311292772375409	0.0114701490458966	836711.724029124	140414.625039659	100158.549670338	369052.414604137	120505.805870377	184091.244148033
Fsylvatica	IT_FS_08	0.000108391006616087	200	0.00436408654623262	0.00311292772375409	0.0114701490458966	836996.190085611	140414.625039659	100158.549670338	369052.414604137	120505.805870377	184091.244148033
Fsylvatica	IT_FS_08	0.000108391006616087	200	0.00436408654623262	0.00311292772375409	0.0114701490458966	836996.190085611	140414.625039659	100158.549670338	369052.414604137	120505.805870377	184091.244148033
Fsylvatica	IT_FS_08	0.000108586895364915	200	0.00436408654623262	0.00311292772375409	0.0114701490458966	838508.844516718	140414.625039659	100158.549670338	369052.414604137	120505.805870377	184091.244148033
Fsylvatica	IT_FS_08	0.000108586895364915	200	0.00436408654623262	0.00311292772375409	0.0114701490458966	838508.844516718	140414.625039659	100158.549670338	369052.414604137	120505.805870377	184091.244148033
Fsylvatica	IT_FS_08	0.00010866398391643	200	0.00436408654623262	0.00311292772375409	0.0114701490458966	839104.122906793	140414.625039659	100158.549670338	369052.414604137	120505.805870377	184091.244148033
Fsylvatica	IT_FS_08	0.00010866398391643	200	0.00436408654623262	0.00311292772375409	0.0114701490458966	839104.122906793	140414.625039659	100158.549670338	369052.414604137	120505.805870377	184091.244148033
Fsylvatica	IT_FS_08	0.00010871090731827	200	0.00436408654623262	0.00311292772375409	0.0114701490458966	839466.46577815	140414.625039659	100158.549670338	369052.414604137	120505.805870377	184091.244148033
Fsylvatica	IT_FS_08	0.00010871090731827	200	0.00436408654623262	0.00311292772375409	0.0114701490458966	839466.46577815	140414.625039659	100158.549670338	369052.414604137	120505.805870377	184091.244148033
Fsylvatica	IT_FS_08	0.000108773015040045	200	0.00436408654623262	0.00311292772375409	0.0114701490458966	839946.062085287	140414.625039659	100158.549670338	369052.414604137	120505.805870377	184091.244148033
Fsylvatica	IT_FS_08	0.000108773015040045	200	0.00436408654623262	0.00311292772375409	0.0114701490458966	839946.062085287	140414.625039659	100158.549670338	369052.414604137	120505.805870377	184091.244148033
Fsylvatica	IT_FS_08	0.000109013022618491	200	0.00436408654623262	0.00311292772375409	0.0114701490458966	841799.402459387	140414.625039659	100158.549670338	369052.414604137	120505.805870377	184091.244148033
Fsylvatica	IT_FS_08	0.000109013022618491	200	0.00436408654623262	0.00310227727893764	0.0114701490458966	841799.402459387	140414.625039659	99815.8712656899	369052.414604137	120505.805870377	184091.244148033
Fsylvatica	IT_FS_08	0.000109204598204805	200	0.00436408654623262	0.00310227727893764	0.0114701490458966	843278.750616254	140414.625039659	99815.8712656899	369052.414604137	120505.805870377	184091.244148033
Fsylvatica	IT_FS_08	0.000109204598204805	200	0.00436408654623262	0.00310227727893764	0.0114701490458966	843278.750616254	140414.625039659	99815.8712656899	369052.414604137	120505.805870377	184091.244148033
Fsylvatica	IT_FS_08	0.000109285606424084	200	0.00436408654623262	0.00310227727893764	0.0114701490458966	843904.29671107	140414.625039659	99815.8712656899	369052.414604137	120505.805870377	184091.244148033
Fsylvatica	IT_FS_08	0.000109285606424084	200	0.00437218546555304	0.00310227727893764	0.0114701490458966	843904.29671107	140675.208029377	99815.8712656899	369052.414604137	121847.556437758	184091.244148033
Fsylvatica	IT_FS_08	0.000109367642885182	200	0.00437218546555304	0.00310227727893764	0.0114701490458966	844537.78289716	140675.208029377	99815.8712656899	369052.414604137	121847.556437758	184091.244148033
Fsylvatica	IT_FS_08	0.000109367642885182	200	0.00437872655959635	0.00310227727893764	0.0114701490458966	844537.78289716	140885.66794068	99815.8712656899	369052.414604137	122423.797617743	184091.244148033
Fsylvatica	IT_FS_08	0.000109864359841943	200	0.00437872655959635	0.00310227727893764	0.0114701490458966	848373.435072916	140885.66794068	99815.8712656899	369052.414604137	122423.797617743	184091.244148033
Fsylvatica	IT_FS_08	0.000109864359841943	200	0.00437872655959635	0.00310227727893764	0.0114701490458966	848373.435072916	140885.66794068	99815.8712656899	369052.414604137	122423.797617743	184091.244148033
Fsylvatica	IT_FS_08	0.00010990557970528	200	0.00437872655959635	0.00310227727893764	0.0114701490458966	848691.735175907	140885.66794068	99815.8712656899	369052.414604137	122423.797617743	184091.244148033
Fsylvatica	IT_FS_08	0.00010990557970528	200	0.00437872655959635	0.00310227727893764	0.0114701490458966	848691.735175907	140885.66794068	99815.8712656899	369052.414604137	122423.797617743	184091.244148033
Fsylvatica	IT_FS_08	0.000109914027553197	200	0.00437872655959635	0.00310227727893764	0.0114701490458966	848756.969522755	140885.66794068	99815.8712656899	369052.414604137	122423.797617743	184091.244148033
Fsylvatica	IT_FS_08	0.000109914027553197	200	0.00437872655959635	0.00310227727893764	0.0114701490458966	848756.969522755	140885.66794068	99815.8712656899	369052.414604137	122423.797617743	184091.244148033
Fsylvatica	IT_FS_08	0.000110115047812033	200	0.00437872655959635	0.00310227727893764	0.0114701490458966	850309.249513768	140885.66794068	99815.8712656899	369052.414604137	122423.797617743	184091.244148033
Fsylvatica	IT_FS_08	0.000110115047812033	200	0.00437872655959635	0.00310227727893764	0.0114701490458966	850309.249513768	140885.66794068	99815.8712656899	369052.414604137	122423.797617743	184091.244148033
Fsylvatica	IT_FS_08	0.000110315864942982	200	0.00437872655959635	0.00310227727893764	0.0114701490458966	851859.960949671	140885.66794068	99815.8712656899	369052.414604137	122423.797617743	184091.244148033
Fsylvatica	IT_FS_08	0.000110315864942982	200	0.00437872655959635	0.00310227727893764	0.0114701490458966	851859.960949671	140885.66794068	99815.8712656899	369052.414604137	122423.797617743	184091.244148033
Fsylvatica	IT_FS_08	0.00011053559138628	200	0.00437872655959635	0.00310227727893764	0.0114701490458966	853556.690241542	140885.66794068	99815.8712656899	369052.414604137	122423.797617743	184091.244148033
Fsylvatica	IT_FS_08	0.00011053559138628	200	0.00437872655959635	0.00310227727893764	0.0114701490458966	853556.690241542	140885.66794068	99815.8712656899	369052.414604137	122423.797617743	184091.244148033
Fsylvatica	IT_FS_08	0.000110833452943261	200	0.00437872655959635	0.00310227727893764	0.0114701490458966	855856.77948464	140885.66794068	99815.8712656899	369052.414604137	122423.797617743	184091.244148033
Fsylvatica	IT_FS_08	0.000110833452943261	200	0.00437946888122619	0.00310227727893764	0.0114701490458966	855856.77948464	140909.552163005	99815.8712656899	369052.414604137	122507.043952317	184091.244148033
Fsylvatica	IT_FS_08	0.000110855419582188	200	0.00437946888122619	0.00310227727893764	0.0114701490458966	856026.406040062	140909.552163005	99815.8712656899	369052.414604137	122507.043952317	184091.244148033
Fsylvatica	IT_FS_08	0.000110855419582188	200	0.00437946888122619	0.00310227727893764	0.0114701490458966	856026.406040062	140909.552163005	99815.8712656899	369052.414604137	122507.043952317	184091.244148033
Fsylvatica	IT_FS_08	0.000110918609137048	200	0.00437946888122619	0.00310227727893764	0.0114701490458966	856514.356270638	140909.552163005	99815.8712656899	369052.414604137	122507.043952317	184091.244148033
Fsylvatica	IT_FS_08	0.000110918609137048	200	0.00437946888122619	0.00310227727893764	0.0114701490458966	856514.356270638	140909.552163005	99815.8712656899	369052.414604137	122507.043952317	184091.244148033
Fsylvatica	IT_FS_08	0.000110993462684672	200	0.00437946888122619	0.00310227727893764	0.0114701490458966	857092.375943415	140909.552163005	99815.8712656899	369052.414604137	122507.043952317	184091.244148033
Fsylvatica	IT_FS_08	0.000110993462684672	200	0.00437946888122619	0.00310227727893764	0.0114701490458966	857092.375943415	140909.552163005	99815.8712656899	369052.414604137	122507.043952317	184091.244148033
Fsylvatica	IT_FS_08	0.000111036773057466	200	0.00437946888122619	0.00310227727893764	0.0114701490458966	857426.818976571	140909.552163005	99815.8712656899	369052.414604137	122507.043952317	184091.244148033
Fsylvatica	IT_FS_08	0.000111036773057466	200	0.00437946888122619	0.00310227727893764	0.0114701490458966	857426.818976571	140909.552163005	99815.8712656899	369052.414604137	122507.043952317	184091.244148033
Fsylvatica	IT_FS_08	0.000111267575697605	200	0.00437946888122619	0.00310227727893764	0.0114701490458966	859209.078745987	140909.552163005	99815.8712656899	369052.414604137	122507.043952317	184091.244148033
Fsylvatica	IT_FS_08	0.000111267575697605	200	0.00438404981298168	0.00310227727893764	0.0114701490458966	859209.078745987	141056.943789629	99815.8712656899	369052.414604137	122507.043952317	184091.244148033
Fsylvatica	IT_FS_08	0.000111533758790877	200	0.00438404981298168	0.00310227727893764	0.0114701490458966	861264.546647699	141056.943789629	99815.8712656899	369052.414604137	122507.043952317	184091.244148033
Fsylvatica	IT_FS_08	0.000111533758790877	200	0.00438404981298168	0.00310227727893764	0.0114701490458966	861264.546647699	141056.943789629	99815.8712656899	369052.414604137	122507.043952317	184091.244148033
Fsylvatica	IT_FS_08	0.00011168872483804	200	0.00438404981298168	0.00310227727893764	0.0114701490458966	862461.19566054	141056.943789629	99815.8712656899	369052.414604137	122507.043952317	184091.244148033
Fsylvatica	IT_FS_08	0.00011168872483804	200	0.00438404981298168	0.00310227727893764	0.0114701490458966	862461.19566054	141056.943789629	99815.8712656899	369052.414604137	122507.043952317	184091.244148033
Fsylvatica	IT_FS_08	0.000111876553674965	200	0.00438404981298168	0.00310227727893764	0.0114701490458966	863911.611389689	141056.943789629	99815.8712656899	369052.414604137	122507.043952317	184091.244148033
Fsylvatica	IT_FS_08	0.000111876553674965	200	0.00438404981298168	0.00310227727893764	0.0114701490458966	863911.611389689	141056.943789629	99815.8712656899	369052.414604137	122507.043952317	184091.244148033
Fsylvatica	IT_FS_08	0.000111975945244049	200	0.00438404981298168	0.00310227727893764	0.0114701490458966	864679.113853661	141056.943789629	99815.8712656899	369052.414604137	122507.043952317	184091.244148033
Fsylvatica	IT_FS_08	0.000111975945244049	200	0.00438404981298168	0.00310227727893764	0.0114701490458966	864679.113853661	141056.943789629	99815.8712656899	369052.414604137	122507.043952317	184091.244148033
Fsylvatica	IT_FS_08	0.000112168255956993	200	0.00438404981298168	0.00310227727893764	0.0114701490458966	866164.13866404	141056.943789629	99815.8712656899	369052.414604137	122507.043952317	184091.244148033
Fsylvatica	IT_FS_08	0.000112168255956993	200	0.00438404981298168	0.00310227727893764	0.0114701490458966	866164.13866404	141056.943789629	99815.8712656899	369052.414604137	122507.043952317	184091.244148033
Fsylvatica	IT_FS_08	0.000112456716236319	200	0.00438404981298168	0.00310227727893764	0.0114701490458966	868391.631168489	141056.943789629	99815.8712656899	369052.414604137	122507.043952317	184091.244148033
Fsylvatica	IT_FS_08	0.000112456716236319	200	0.00438404981298168	0.00310227727893764	0.0114701490458966	868391.631168489	141056.943789629	99815.8712656899	369052.414604137	122507.043952317	184091.244148033
Fsylvatica	IT_FS_08	0.000112478127229297	200	0.00438404981298168	0.00310227727893764	0.0114701490458966	868556.967021599	141056.943789629	99815.8712656899	369052.414604137	122507.043952317	184091.244148033
Fsylvatica	IT_FS_08	0.000112478127229297	200	0.00438404981298168	0.00310227727893764	0.0114701490458966	868556.967021599	141056.943789629	99815.8712656899	369052.414604137	122507.043952317	184091.244148033
Fsylvatica	IT_FS_08	0.000112500669858657	200	0.00438404981298168	0.00310227727893764	0.0114701490458966	868731.041379588	141056.943789629	99815.8712656899	369052.414604137	122507.043952317	184091.244148033
Fsylvatica	IT_FS_08	0.000112500669858657	200	0.00438404981298168	0.00310227727893764	0.0114701490458966	868731.041379588	141056.943789629	99815.8712656899	369052.414604137	122507.043952317	184091.244148033
Fsylvatica	IT_FS_08	0.000112804627906776	200	0.00438404981298168	0.00310227727893764	0.0114701490458966	871078.207774332	141056.943789629	99815.8712656899	369052.414604137	122507.043952317	184091.244148033
Fsylvatica	IT_FS_08	0.000112804627906776	200	0.00438404981298168	0.00310227727893764	0.0114701490458966	871078.207774332	141056.943789629	99815.8712656899	369052.414604137	122507.043952317	184091.244148033
Fsylvatica	IT_FS_08	0.000112864330492226	200	0.00438404981298168	0.00310227727893764	0.0114701490458966	871539.231600198	141056.943789629	99815.8712656899	369052.414604137	122507.043952317	184091.244148033
Fsylvatica	IT_FS_08	0.000112864330492226	200	0.00438404981298168	0.00310227727893764	0.0114701490458966	871539.231600198	141056.943789629	99815.8712656899	369052.414604137	122507.043952317	179529.505508633
Fsylvatica	IT_FS_08	0.000113224128347048	200	0.00438404981298168	0.00310227727893764	0.0114701490458966	874317.593413496	141056.943789629	99815.8712656899	369052.414604137	122507.043952317	179529.505508633
Fsylvatica	IT_FS_08	0.000113224128347048	200	0.00438404981298168	0.00310227727893764	0.0114701490458966	874317.593413496	141056.943789629	99815.8712656899	369052.414604137	122507.043952317	179529.505508633
Fsylvatica	IT_FS_08	0.000113490340551233	200	0.00438404981298168	0.00310227727893764	0.0114701490458966	876373.286109904	141056.943789629	99815.8712656899	369052.414604137	122507.043952317	179529.505508633
Fsylvatica	IT_FS_08	0.000113490340551233	200	0.00438404981298168	0.00310227727893764	0.0114701490458966	876373.286109904	141056.943789629	99815.8712656899	369052.414604137	122507.043952317	183082.003768634
Fsylvatica	IT_FS_08	0.000113588293202779	200	0.00438404981298168	0.00310227727893764	0.0114701490458966	877129.67724154	141056.943789629	99815.8712656899	369052.414604137	122507.043952317	183082.003768634
Fsylvatica	IT_FS_08	0.000113588293202779	200	0.00438404981298168	0.00310227727893764	0.0114701490458966	877129.67724154	141056.943789629	99815.8712656899	369052.414604137	122507.043952317	183082.003768634
Fsylvatica	IT_FS_08	0.00011363408336218	200	0.00438404981298168	0.00310227727893764	0.0114701490458966	877483.269206026	141056.943789629	99815.8712656899	369052.414604137	122507.043952317	183082.003768634
Fsylvatica	IT_FS_08	0.00011363408336218	200	0.00438404981298168	0.00310227727893764	0.0114701490458966	877483.269206026	141056.943789629	99815.8712656899	369052.414604137	122507.043952317	183082.003768634
Fsylvatica	IT_FS_08	0.000113644235346876	200	0.00438404981298168	0.00310227727893764	0.0114701490458966	877561.662910237	141056.943789629	99815.8712656899	369052.414604137	122507.043952317	183082.003768634
Fsylvatica	IT_FS_08	0.000113644235346876	200	0.00438404981298168	0.00310227727893764	0.0114701490458966	877561.662910237	141056.943789629	99815.8712656899	369052.414604137	122507.043952317	183082.003768634
Fsylvatica	IT_FS_08	0.000113794767668844	200	0.00438404981298168	0.00310227727893764	0.0114701490458966	878724.074662888	141056.943789629	99815.8712656899	369052.414604137	122507.043952317	183082.003768634
Fsylvatica	IT_FS_08	0.000113794767668844	200	0.00438404981298168	0.00310227727893764	0.0114701490458966	878724.074662888	141056.943789629	99815.8712656899	369052.414604137	122507.043952317	183082.003768634
Fsylvatica	IT_FS_08	0.000113880268730602	200	0.00438404981298168	0.00310227727893764	0.0114701490458966	879384.314522023	141056.943789629	99815.8712656899	369052.414604137	122507.043952317	183082.003768634
Fsylvatica	IT_FS_08	0.000113880268730602	200	0.00438404981298168	0.00310227727893764	0.0114701490458966	879384.314522023	141056.943789629	99815.8712656899	369052.414604137	122507.043952317	183082.003768634
Fsylvatica	IT_FS_08	0.000114432401125012	200	0.00438404981298168	0.00310227727893764	0.0114701490458966	883647.885135227	141056.943789629	99815.8712656899	369052.414604137	122507.043952317	183082.003768634
Fsylvatica	IT_FS_08	0.000114432401125012	200	0.00438404981298168	0.00310227727893764	0.0114701490458966	883647.885135227	141056.943789629	99815.8712656899	369052.414604137	122507.043952317	183082.003768634
Fsylvatica	IT_FS_08	0.000114494904619005	200	0.00438404981298168	0.00310227727893764	0.0114701490458966	884130.537598498	141056.943789629	99815.8712656899	369052.414604137	122507.043952317	183082.003768634
Fsylvatica	IT_FS_08	0.000114494904619005	200	0.00438426607732919	0.00310227727893764	0.0114701490458966	884130.537598498	141063.902101969	99815.8712656899	369052.414604137	122507.043952317	183082.003768634
Fsylvatica	IT_FS_08	0.00011457991327273	200	0.00438426607732919	0.00310227727893764	0.0114701490458966	884786.975078993	141063.902101969	99815.8712656899	369052.414604137	122507.043952317	183082.003768634
Fsylvatica	IT_FS_08	0.00011457991327273	200	0.00438426607732919	0.00310227727893764	0.0114701490458966	884786.975078993	141063.902101969	99815.8712656899	369052.414604137	122507.043952317	183082.003768634
Fsylvatica	IT_FS_08	0.000114663734357084	200	0.00438426607732919	0.00310227727893764	0.0114701490458966	885434.242139643	141063.902101969	99815.8712656899	369052.414604137	122507.043952317	183082.003768634
Fsylvatica	IT_FS_08	0.000114663734357084	200	0.00438480821496513	0.00310227727893764	0.0114701490458966	885434.242139643	141081.345397848	99815.8712656899	369052.414604137	122507.043952317	183082.003768634
Fsylvatica	IT_FS_08	0.000114726086535138	200	0.00438480821496513	0.00310227727893764	0.0114701490458966	885915.726140063	141081.345397848	99815.8712656899	369052.414604137	122507.043952317	183082.003768634
Fsylvatica	IT_FS_08	0.000114726086535138	200	0.00438480821496513	0.00310227727893764	0.0114701490458966	885915.726140063	141081.345397848	99815.8712656899	369052.414604137	122507.043952317	183082.003768634
Fsylvatica	IT_FS_08	0.000114803952669613	200	0.00438480821496513	0.00310227727893764	0.0114701490458966	886517.009031758	141081.345397848	99815.8712656899	369052.414604137	122507.043952317	183082.003768634
Fsylvatica	IT_FS_08	0.000114803952669613	200	0.00438480821496513	0.00310227727893764	0.0114701490458966	886517.009031758	141081.345397848	99815.8712656899	369052.414604137	122507.043952317	183082.003768634
Fsylvatica	IT_FS_08	0.000114907212652713	200	0.00438480821496513	0.00310227727893764	0.0114701490458966	887314.383418636	141081.345397848	99815.8712656899	369052.414604137	122507.043952317	183082.003768634
Fsylvatica	IT_FS_08	0.000114907212652713	200	0.00438480821496513	0.00310227727893764	0.0114701490458966	887314.383418636	141081.345397848	99815.8712656899	369052.414604137	122507.043952317	183082.003768634
Fsylvatica	IT_FS_08	0.000114913054001291	200	0.00438480821496513	0.00310227727893764	0.0114701490458966	887359.490357461	141081.345397848	99815.8712656899	369052.414604137	122507.043952317	183082.003768634
Fsylvatica	IT_FS_08	0.000114913054001291	200	0.00438480821496513	0.00310227727893764	0.0114701490458966	887359.490357461	141081.345397848	99815.8712656899	369052.414604137	122507.043952317	183082.003768634
Fsylvatica	IT_FS_08	0.000115017534206088	200	0.00438480821496513	0.00310227727893764	0.0114701490458966	888166.287305699	141081.345397848	99815.8712656899	369052.414604137	122507.043952317	183082.003768634
Fsylvatica	IT_FS_08	0.000115017534206088	200	0.00439433992660911	0.00311292772375409	0.0114701490458966	888166.287305699	141388.028526677	100158.549670338	369052.414604137	122542.183957575	183082.003768634
Fsylvatica	IT_FS_08	0.00011517871590596	200	0.00439433992660911	0.00311292772375409	0.0114701490458966	889410.93363676	141388.028526677	100158.549670338	369052.414604137	122542.183957575	183082.003768634
Fsylvatica	IT_FS_08	0.00011517871590596	200	0.00439433992660911	0.00311292772375409	0.0114701490458966	889410.93363676	141388.028526677	100158.549670338	369052.414604137	122542.183957575	183082.003768634
Fsylvatica	IT_FS_08	0.000115652536050373	200	0.00439433992660911	0.00311292772375409	0.0114701490458966	893069.776450755	141388.028526677	100158.549670338	369052.414604137	122542.183957575	183082.003768634
Fsylvatica	IT_FS_08	0.000115652536050373	200	0.00439433992660911	0.00311292772375409	0.0114701490458966	893069.776450755	141388.028526677	100158.549670338	369052.414604137	122542.183957575	183082.003768634
Fsylvatica	IT_FS_08	0.000115734536846492	200	0.00439433992660911	0.00311292772375409	0.0114701490458966	893702.987231598	141388.028526677	100158.549670338	369052.414604137	122542.183957575	183082.003768634
Fsylvatica	IT_FS_08	0.000115734536846492	200	0.00439433992660911	0.00311292772375409	0.0114701490458966	893702.987231598	141388.028526677	100158.549670338	369052.414604137	122542.183957575	183082.003768634
Fsylvatica	IT_FS_08	0.000115787415351161	200	0.00439433992660911	0.00311292772375409	0.0114701490458966	894111.315452983	141388.028526677	100158.549670338	369052.414604137	122542.183957575	183082.003768634
Fsylvatica	IT_FS_08	0.000115787415351161	200	0.00439433992660911	0.00311292772375409	0.0114701490458966	894111.315452983	141388.028526677	100158.549670338	369052.414604137	122542.183957575	183082.003768634
Fsylvatica	IT_FS_08	0.000115863884943083	200	0.00439433992660911	0.00311292772375409	0.0114701490458966	894701.814232302	141388.028526677	100158.549670338	369052.414604137	122542.183957575	183082.003768634
Fsylvatica	IT_FS_08	0.000115863884943083	200	0.00440124299269384	0.00320398453099912	0.0114701490458966	894701.814232302	141610.134900059	103088.305373202	369052.414604137	123427.684636967	184091.244148033
Fsylvatica	IT_FS_08	0.0001162448043514	200	0.00440124299269384	0.00320398453099912	0.0114701490458966	897643.276844789	141610.134900059	103088.305373202	369052.414604137	123427.684636967	184091.244148033
Fsylvatica	IT_FS_08	0.0001162448043514	200	0.00440124299269384	0.00320398453099912	0.0114701490458966	897643.276844789	141610.134900059	103088.305373202	369052.414604137	123427.684636967	184091.244148033
Fsylvatica	IT_FS_08	0.00011628283524059	200	0.00440124299269384	0.00320398453099912	0.0114701490458966	897936.951664791	141610.134900059	103088.305373202	369052.414604137	123427.684636967	184091.244148033
Fsylvatica	IT_FS_08	0.00011628283524059	200	0.00440349358585805	0.00325127652279085	0.0114701490458966	897936.951664791	141682.547807531	104609.926730722	369052.414604137	123622.411793512	185484.131447827
Fsylvatica	IT_FS_08	0.000116336557205802	200	0.00440349358585805	0.00325127652279085	0.0114701490458966	898351.793094994	141682.547807531	104609.926730722	369052.414604137	123622.411793512	185484.131447827
Fsylvatica	IT_FS_08	0.000116336557205802	200	0.00440349358585805	0.00325127652279085	0.0114701490458966	898351.793094994	141682.547807531	104609.926730722	369052.414604137	123622.411793512	185484.131447827
Fsylvatica	IT_FS_08	0.000116365620836647	200	0.00440349358585805	0.00325127652279085	0.0114701490458966	898576.222676811	141682.547807531	104609.926730722	369052.414604137	123622.411793512	185484.131447827
Fsylvatica	IT_FS_08	0.000116365620836647	200	0.00440349358585805	0.00325127652279085	0.0114701490458966	898576.222676811	141682.547807531	104609.926730722	369052.414604137	123622.411793512	185484.131447827
Fsylvatica	IT_FS_08	0.00011649452266378	200	0.00440349358585805	0.00325127652279085	0.0114701490458966	899571.60358131	141682.547807531	104609.926730722	369052.414604137	123622.411793512	185484.131447827
Fsylvatica	IT_FS_08	0.00011649452266378	200	0.00440349358585805	0.00325127652279085	0.0114701490458966	899571.60358131	141682.547807531	104609.926730722	369052.414604137	123622.411793512	185484.131447827
Fsylvatica	IT_FS_08	0.000116556628085837	200	0.00440349358585805	0.00325127652279085	0.0114701490458966	900051.182130015	141682.547807531	104609.926730722	369052.414604137	123622.411793512	185484.131447827
Fsylvatica	IT_FS_08	0.000116556628085837	200	0.00440349358585805	0.00325127652279085	0.0114701490458966	900051.182130015	141682.547807531	104609.926730722	369052.414604137	123622.411793512	185484.131447827
Fsylvatica	IT_FS_08	0.000116814917527604	200	0.00440349358585805	0.00325127652279085	0.0114701490458966	902045.695193854	141682.547807531	104609.926730722	369052.414604137	123622.411793512	185484.131447827
Fsylvatica	IT_FS_08	0.000116814917527604	200	0.00440349358585805	0.00325127652279085	0.0114701490458966	902045.695193854	141682.547807531	104609.926730722	369052.414604137	123622.411793512	185484.131447827
Fsylvatica	IT_FS_08	0.000116853502640704	200	0.00440349358585805	0.00325127652279085	0.0114701490458966	902343.649735168	141682.547807531	104609.926730722	369052.414604137	123622.411793512	185484.131447827
Fsylvatica	IT_FS_08	0.000116853502640704	200	0.00440349358585805	0.00325127652279085	0.0114701490458966	902343.649735168	141682.547807531	104609.926730722	369052.414604137	123622.411793512	185484.131447827
Fsylvatica	IT_FS_08	0.000116874334372155	200	0.00440349358585805	0.00325127652279085	0.0114701490458966	902504.512526296	141682.547807531	104609.926730722	369052.414604137	123622.411793512	185484.131447827
Fsylvatica	IT_FS_08	0.000116874334372155	200	0.00440349358585805	0.00325127652279085	0.0114701490458966	902504.512526296	141682.547807531	104609.926730722	369052.414604137	123622.411793512	185484.131447827
Fsylvatica	IT_FS_08	0.000116940006626076	200	0.00440349358585805	0.00325127652279085	0.0114701490458966	903011.634178193	141682.547807531	104609.926730722	369052.414604137	123622.411793512	185484.131447827
Fsylvatica	IT_FS_08	0.000116940006626076	200	0.00440349358585805	0.00325127652279085	0.0114701490458966	903011.634178193	141682.547807531	104609.926730722	369052.414604137	123622.411793512	185484.131447827
Fsylvatica	IT_FS_08	0.000116957685521398	200	0.00440349358585805	0.00325127652279085	0.0114701490458966	903148.150744383	141682.547807531	104609.926730722	369052.414604137	123622.411793512	185484.131447827
Fsylvatica	IT_FS_08	0.000116957685521398	200	0.00440349358585805	0.00325127652279085	0.0114701490458966	903148.150744383	141682.547807531	104609.926730722	369052.414604137	123622.411793512	185484.131447827
Fsylvatica	IT_FS_08	0.000117029217474247	200	0.00440349358585805	0.00325127652279085	0.0114701490458966	903700.521036655	141682.547807531	104609.926730722	369052.414604137	123622.411793512	185484.131447827
Fsylvatica	IT_FS_08	0.000117029217474247	200	0.00440349358585805	0.00325127652279085	0.0114701490458966	903700.521036655	141682.547807531	104609.926730722	369052.414604137	123622.411793512	185484.131447827
Fsylvatica	IT_FS_08	0.000117110446183356	200	0.00440349358585805	0.00325127652279085	0.0114701490458966	904327.769755647	141682.547807531	104609.926730722	369052.414604137	123622.411793512	185484.131447827
Fsylvatica	IT_FS_08	0.000117110446183356	200	0.00440349358585805	0.00325127652279085	0.0114701490458966	904327.769755647	141682.547807531	104609.926730722	369052.414604137	123622.411793512	185484.131447827
Fsylvatica	IT_FS_08	0.000117123385530091	200	0.00440349358585805	0.00325127652279085	0.0114701490458966	904427.687491047	141682.547807531	104609.926730722	369052.414604137	123622.411793512	185484.131447827
Fsylvatica	IT_FS_08	0.000117123385530091	200	0.00440349358585805	0.00325127652279085	0.0114701490458966	904427.687491047	141682.547807531	104609.926730722	369052.414604137	123622.411793512	185484.131447827
Fsylvatica	IT_FS_08	0.000117193126783187	200	0.00440349358585805	0.00325127652279085	0.0114701490458966	904966.229985999	141682.547807531	104609.926730722	369052.414604137	123622.411793512	185484.131447827
Fsylvatica	IT_FS_08	0.000117193126783187	200	0.00440349358585805	0.00325127652279085	0.0114701490458966	904966.229985999	141682.547807531	104609.926730722	369052.414604137	123622.411793512	185484.131447827
Fsylvatica	IT_FS_08	0.000117275712100583	200	0.00440349358585805	0.00325127652279085	0.0114701490458966	905603.954444657	141682.547807531	104609.926730722	369052.414604137	123622.411793512	185484.131447827
Fsylvatica	IT_FS_08	0.000117275712100583	200	0.00440349358585805	0.00325127652279085	0.0114701490458966	905603.954444657	141682.547807531	104609.926730722	369052.414604137	123622.411793512	185484.131447827
Fsylvatica	IT_FS_08	0.00011736998969448	200	0.00440349358585805	0.00325127652279085	0.0114701490458966	906331.966752744	141682.547807531	104609.926730722	369052.414604137	123622.411793512	185484.131447827
Fsylvatica	IT_FS_08	0.00011736998969448	200	0.00440349358585805	0.00325127652279085	0.0114701490458966	906331.966752744	141682.547807531	104609.926730722	369052.414604137	123622.411793512	185484.131447827
Fsylvatica	IT_FS_08	0.000117585248159331	200	0.00440349358585805	0.00325127652279085	0.0114701490458966	907994.194280552	141682.547807531	104609.926730722	369052.414604137	123622.411793512	185484.131447827
Fsylvatica	IT_FS_08	0.000117585248159331	200	0.00440349358585805	0.00325127652279085	0.0114701490458966	907994.194280552	141682.547807531	104609.926730722	369052.414604137	123622.411793512	185484.131447827
Fsylvatica	IT_FS_08	0.000117657144245756	200	0.00440349358585805	0.00325127652279085	0.0114701490458966	908549.376415106	141682.547807531	104609.926730722	369052.414604137	123622.411793512	185484.131447827
Fsylvatica	IT_FS_08	0.000117657144245756	200	0.00440349358585805	0.00325127652279085	0.0114701490458966	908549.376415106	141682.547807531	104609.926730722	369052.414604137	123622.411793512	185484.131447827
Fsylvatica	IT_FS_08	0.00011778457812602	200	0.00440349358585805	0.00325127652279085	0.0114701490458966	909533.421822547	141682.547807531	104609.926730722	369052.414604137	123622.411793512	185484.131447827
Fsylvatica	IT_FS_08	0.00011778457812602	200	0.00440349358585805	0.00325127652279085	0.0114701490458966	909533.421822547	141682.547807531	104609.926730722	369052.414604137	123622.411793512	185484.131447827
Fsylvatica	IT_FS_08	0.000117859735966449	200	0.00440349358585805	0.00325127652279085	0.0114701490458966	910113.791246707	141682.547807531	104609.926730722	369052.414604137	123622.411793512	185484.131447827
Fsylvatica	IT_FS_08	0.000117859735966449	200	0.00440349358585805	0.00325127652279085	0.0114701490458966	910113.791246707	141682.547807531	104609.926730722	369052.414604137	123622.411793512	185484.131447827
Fsylvatica	IT_FS_08	0.000117872720718295	200	0.00440349358585805	0.00325127652279085	0.0114701490458966	910214.059600732	141682.547807531	104609.926730722	369052.414604137	123622.411793512	185484.131447827
Fsylvatica	IT_FS_08	0.000117872720718295	200	0.00440349358585805	0.00325127652279085	0.0114701490458966	910214.059600732	141682.547807531	104609.926730722	369052.414604137	123622.411793512	185484.131447827
Fsylvatica	IT_FS_08	0.000117884540892971	200	0.00440349358585805	0.00325127652279085	0.0114701490458966	910305.335080858	141682.547807531	104609.926730722	369052.414604137	123622.411793512	185484.131447827
Fsylvatica	IT_FS_08	0.000117884540892971	200	0.00440349358585805	0.00325127652279085	0.0114701490458966	910305.335080858	141682.547807531	104609.926730722	369052.414604137	123622.411793512	185484.131447827
Fsylvatica	IT_FS_08	0.000117909264732174	200	0.00440349358585805	0.00325127652279085	0.0114701490458966	910496.252758101	141682.547807531	104609.926730722	369052.414604137	123622.411793512	185484.131447827
Fsylvatica	IT_FS_08	0.000117909264732174	200	0.00440349358585805	0.00325127652279085	0.0114701490458966	910496.252758101	141682.547807531	104609.926730722	369052.414604137	123622.411793512	185484.131447827
Fsylvatica	IT_FS_08	0.0001180102471664	200	0.00440349358585805	0.00325127652279085	0.0114701490458966	911276.039894984	141682.547807531	104609.926730722	369052.414604137	123622.411793512	185484.131447827
Fsylvatica	IT_FS_08	0.0001180102471664	200	0.00440349358585805	0.00325127652279085	0.0114701490458966	911276.039894984	141682.547807531	104609.926730722	369052.414604137	123622.411793512	185484.131447827
Fsylvatica	IT_FS_08	0.00011822041284996	200	0.00440349358585805	0.00325127652279085	0.0114701490458966	912898.940926334	141682.547807531	104609.926730722	369052.414604137	123622.411793512	185484.131447827
Fsylvatica	IT_FS_08	0.00011822041284996	200	0.00440349358585805	0.00325127652279085	0.0114701490458966	912898.940926334	141682.547807531	104609.926730722	369052.414604137	123622.411793512	185484.131447827
Fsylvatica	IT_FS_08	0.000118318824441661	200	0.00440349358585805	0.00325127652279085	0.0114701490458966	913658.875997379	141682.547807531	104609.926730722	369052.414604137	123622.411793512	185484.131447827
Fsylvatica	IT_FS_08	0.000118318824441661	200	0.00440349358585805	0.00325127652279085	0.0114701490458966	913658.875997379	141682.547807531	104609.926730722	369052.414604137	123622.411793512	185484.131447827
Fsylvatica	IT_FS_08	0.000118424047809508	200	0.00440349358585805	0.00325127652279085	0.0114701490458966	914471.411656433	141682.547807531	104609.926730722	369052.414604137	123622.411793512	185484.131447827
Fsylvatica	IT_FS_08	0.000118424047809508	200	0.00440349358585805	0.00325127652279085	0.0114701490458966	914471.411656433	141682.547807531	104609.926730722	369052.414604137	123622.411793512	185484.131447827
Fsylvatica	IT_FS_08	0.00011871269692952	200	0.00440349358585805	0.00325127652279085	0.0114701490458966	916700.362390119	141682.547807531	104609.926730722	369052.414604137	123622.411793512	185484.131447827
Fsylvatica	IT_FS_08	0.00011871269692952	200	0.00440349358585805	0.00325127652279085	0.0114701490458966	916700.362390119	141682.547807531	104609.926730722	369052.414604137	123622.411793512	185484.131447827
Fsylvatica	IT_FS_08	0.000118724621278789	200	0.00440349358585805	0.00325127652279085	0.0114701490458966	916792.442307252	141682.547807531	104609.926730722	369052.414604137	123622.411793512	185484.131447827
Fsylvatica	IT_FS_08	0.000118724621278789	200	0.00440349358585805	0.00325127652279085	0.0114701490458966	916792.442307252	141682.547807531	104609.926730722	369052.414604137	123622.411793512	185484.131447827
Fsylvatica	IT_FS_08	0.00011874193028393	200	0.00440349358585805	0.00325127652279085	0.0114701490458966	916926.102578607	141682.547807531	104609.926730722	369052.414604137	123622.411793512	185484.131447827
Fsylvatica	IT_FS_08	0.00011874193028393	200	0.00440349358585805	0.00325127652279085	0.0114701490458966	916926.102578607	141682.547807531	104609.926730722	369052.414604137	123622.411793512	185484.131447827
Fsylvatica	IT_FS_08	0.00011874371507531	200	0.00440349358585805	0.00325127652279085	0.0114701490458966	916939.884751429	141682.547807531	104609.926730722	369052.414604137	123622.411793512	185484.131447827
Fsylvatica	IT_FS_08	0.00011874371507531	200	0.00440349358585805	0.00325127652279085	0.0114701490458966	916939.884751429	141682.547807531	104609.926730722	369052.414604137	123622.411793512	185484.131447827
Fsylvatica	IT_FS_08	0.000118967210818686	200	0.00440349358585805	0.00325127652279085	0.0114701490458966	918665.72060761	141682.547807531	104609.926730722	369052.414604137	123622.411793512	185484.131447827
Fsylvatica	IT_FS_08	0.000118967210818686	200	0.00440349358585805	0.00325127652279085	0.0114701490458966	918665.72060761	141682.547807531	104609.926730722	369052.414604137	123622.411793512	185484.131447827
Fsylvatica	IT_FS_08	0.000119007639513196	200	0.00440349358585805	0.00325127652279085	0.0114701490458966	918977.911298809	141682.547807531	104609.926730722	369052.414604137	123622.411793512	185484.131447827
Fsylvatica	IT_FS_08	0.000119007639513196	200	0.00440349358585805	0.00325127652279085	0.0114701490458966	918977.911298809	141682.547807531	104609.926730722	369052.414604137	123622.411793512	185484.131447827
Fsylvatica	IT_FS_08	0.000119074736930596	200	0.00440349358585805	0.00325127652279085	0.0114701490458966	919496.038074104	141682.547807531	104609.926730722	369052.414604137	123622.411793512	185484.131447827
Fsylvatica	IT_FS_08	0.000119074736930596	200	0.00440349358585805	0.00325127652279085	0.0114701490458966	919496.038074104	141682.547807531	104609.926730722	369052.414604137	123622.411793512	185484.131447827
Fsylvatica	IT_FS_08	0.000119116779281973	200	0.00440349358585805	0.00325127652279085	0.0114701490458966	919820.689436082	141682.547807531	104609.926730722	369052.414604137	123622.411793512	185484.131447827
Fsylvatica	IT_FS_08	0.000119116779281973	200	0.00440349358585805	0.00325127652279085	0.0114701490458966	919820.689436082	141682.547807531	104609.926730722	369052.414604137	123622.411793512	185484.131447827
Fsylvatica	IT_FS_08	0.000119140386808419	200	0.00440349358585805	0.00325127652279085	0.0114701490458966	920002.986937595	141682.547807531	104609.926730722	369052.414604137	123622.411793512	185484.131447827
Fsylvatica	IT_FS_08	0.000119140386808419	200	0.00440349358585805	0.00325127652279085	0.0114701490458966	920002.986937595	141682.547807531	104609.926730722	369052.414604137	123622.411793512	185484.131447827
Fsylvatica	IT_FS_08	0.000119172285548879	200	0.00440349358585805	0.00325127652279085	0.0114701490458966	920249.309257751	141682.547807531	104609.926730722	369052.414604137	123622.411793512	185484.131447827
Fsylvatica	IT_FS_08	0.000119172285548879	200	0.00440349358585805	0.00325127652279085	0.0114701490458966	920249.309257751	141682.547807531	104609.926730722	369052.414604137	123622.411793512	185484.131447827
Fsylvatica	IT_FS_08	0.000119214896443494	200	0.00440349358585805	0.00325127652279085	0.0114701490458966	920578.350915009	141682.547807531	104609.926730722	369052.414604137	123622.411793512	185484.131447827
Fsylvatica	IT_FS_08	0.000119214896443494	200	0.00440349358585805	0.00325127652279085	0.0114701490458966	920578.350915009	141682.547807531	104609.926730722	369052.414604137	123622.411793512	185484.131447827
Fsylvatica	IT_FS_08	0.000119280346200874	200	0.00440349358585805	0.00325127652279085	0.0114701490458966	921083.754446905	141682.547807531	104609.926730722	369052.414604137	123622.411793512	185484.131447827
Fsylvatica	IT_FS_08	0.000119280346200874	200	0.00440349358585805	0.00325127652279085	0.0114701490458966	921083.754446905	141682.547807531	104609.926730722	369052.414604137	123622.411793512	185484.131447827
Fsylvatica	IT_FS_08	0.000119514872773952	200	0.00440349358585805	0.00325127652279085	0.0114701490458966	922894.77045523	141682.547807531	104609.926730722	369052.414604137	123622.411793512	185484.131447827
Fsylvatica	IT_FS_08	0.000119514872773952	200	0.00440349358585805	0.00325127652279085	0.0114701490458966	922894.77045523	141682.547807531	104609.926730722	369052.414604137	123622.411793512	185484.131447827
Fsylvatica	IT_FS_08	0.000119651992434934	200	0.00440349358585805	0.00325127652279085	0.0114701490458966	923953.609536169	141682.547807531	104609.926730722	369052.414604137	123622.411793512	185484.131447827
Fsylvatica	IT_FS_08	0.000119651992434934	200	0.00440349358585805	0.00325127652279085	0.0114701490458966	923953.609536169	141682.547807531	104609.926730722	369052.414604137	123622.411793512	185484.131447827
Fsylvatica	IT_FS_08	0.000119681149111066	200	0.00440349358585805	0.00325127652279085	0.0114701490458966	924178.757614408	141682.547807531	104609.926730722	369052.414604137	123622.411793512	185484.131447827
Fsylvatica	IT_FS_08	0.000119681149111066	200	0.00440349358585805	0.00325127652279085	0.0114701490458966	924178.757614408	141682.547807531	104609.926730722	369052.414604137	123622.411793512	185484.131447827
Fsylvatica	IT_FS_08	0.000119799902821306	200	0.00440349358585805	0.00325127652279085	0.0114701490458966	925095.774681901	141682.547807531	104609.926730722	369052.414604137	123622.411793512	185484.131447827
Fsylvatica	IT_FS_08	0.000119799902821306	200	0.00440349358585805	0.00325127652279085	0.0114701490458966	925095.774681901	141682.547807531	104609.926730722	369052.414604137	123622.411793512	185484.131447827
Fsylvatica	IT_FS_08	0.000119817024556387	200	0.00440349358585805	0.00325127652279085	0.0114701490458966	925227.988852411	141682.547807531	104609.926730722	369052.414604137	123622.411793512	185484.131447827
Fsylvatica	IT_FS_08	0.000119817024556387	200	0.00440349358585805	0.00325127652279085	0.0114701490458966	925227.988852411	141682.547807531	104609.926730722	369052.414604137	123622.411793512	185484.131447827
Fsylvatica	IT_FS_08	0.000119851895193505	200	0.00440349358585805	0.00325127652279085	0.0114701490458966	925497.260181509	141682.547807531	104609.926730722	369052.414604137	123622.411793512	185484.131447827
Fsylvatica	IT_FS_08	0.000119851895193505	200	0.00441736961834014	0.00325127652279085	0.0114701490458966	925497.260181509	142129.009599104	104609.926730722	369052.414604137	123622.411793512	185484.131447827
Fsylvatica	IT_FS_08	0.000119857012178937	200	0.00441736961834014	0.00325127652279085	0.0114701490458966	925536.773582523	142129.009599104	104609.926730722	369052.414604137	123622.411793512	185484.131447827
Fsylvatica	IT_FS_08	0.000119857012178937	200	0.00441736961834014	0.00325127652279085	0.0114701490458966	925536.773582523	142129.009599104	104609.926730722	369052.414604137	123622.411793512	185484.131447827
Fsylvatica	IT_FS_08	0.000119927720084606	200	0.00441736961834014	0.00325127652279085	0.0114701490458966	926082.780576106	142129.009599104	104609.926730722	369052.414604137	123622.411793512	185484.131447827
Fsylvatica	IT_FS_08	0.000119927720084606	200	0.00441736961834014	0.00325127652279085	0.0114701490458966	926082.780576106	142129.009599104	104609.926730722	369052.414604137	123622.411793512	185484.131447827
Fsylvatica	IT_FS_08	0.000120083221465448	200	0.00441736961834014	0.00325127652279085	0.0114701490458966	927283.563439752	142129.009599104	104609.926730722	369052.414604137	123622.411793512	185484.131447827
Fsylvatica	IT_FS_08	0.000120083221465448	200	0.00441736961834014	0.00325127652279085	0.0114701490458966	927283.563439752	142129.009599104	104609.926730722	369052.414604137	123622.411793512	185484.131447827
Fsylvatica	IT_FS_08	0.000120140431636342	200	0.00441736961834014	0.00325127652279085	0.0114701490458966	927725.340821177	142129.009599104	104609.926730722	369052.414604137	123622.411793512	185484.131447827
Fsylvatica	IT_FS_08	0.000120140431636342	200	0.00441736961834014	0.00325127652279085	0.0114701490458966	927725.340821177	142129.009599104	104609.926730722	369052.414604137	123622.411793512	185484.131447827
Fsylvatica	IT_FS_08	0.000120242702190912	200	0.00441736961834014	0.00325127652279085	0.0114701490458966	928515.074833299	142129.009599104	104609.926730722	369052.414604137	123622.411793512	185484.131447827
Fsylvatica	IT_FS_08	0.000120242702190912	200	0.00441736961834014	0.00325127652279085	0.0114701490458966	928515.074833299	142129.009599104	104609.926730722	369052.414604137	123622.411793512	185484.131447827
Fsylvatica	IT_FS_08	0.000120279719360121	200	0.00441736961834014	0.00325127652279085	0.0114701490458966	928800.921699779	142129.009599104	104609.926730722	369052.414604137	123622.411793512	185484.131447827
Fsylvatica	IT_FS_08	0.000120279719360121	200	0.00441736961834014	0.00325127652279085	0.0114701490458966	928800.921699779	142129.009599104	104609.926730722	369052.414604137	123622.411793512	185484.131447827
Fsylvatica	IT_FS_08	0.000120285010631049	200	0.00441736961834014	0.00325127652279085	0.0114701490458966	928841.780934738	142129.009599104	104609.926730722	369052.414604137	123622.411793512	185484.131447827
Fsylvatica	IT_FS_08	0.000120285010631049	200	0.00441736961834014	0.00325127652279085	0.0114701490458966	928841.780934738	142129.009599104	104609.926730722	369052.414604137	123622.411793512	185484.131447827
Fsylvatica	IT_FS_08	0.000120335662968377	200	0.00441736961834014	0.00325127652279085	0.0114701490458966	929232.918674728	142129.009599104	104609.926730722	369052.414604137	123622.411793512	185484.131447827
Fsylvatica	IT_FS_08	0.000120335662968377	200	0.00441736961834014	0.00325127652279085	0.0114701490458966	929232.918674728	142129.009599104	104609.926730722	369052.414604137	123622.411793512	185484.131447827
Fsylvatica	IT_FS_08	0.000120361260302408	200	0.00441736961834014	0.00325127652279085	0.0114701490458966	929430.581485776	142129.009599104	104609.926730722	369052.414604137	123622.411793512	185484.131447827
Fsylvatica	IT_FS_08	0.000120361260302408	200	0.00441736961834014	0.00325127652279085	0.0114701490458966	929430.581485776	142129.009599104	104609.926730722	369052.414604137	123622.411793512	185484.131447827
Fsylvatica	IT_FS_08	0.000120365666806596	200	0.00441736961834014	0.00325127652279085	0.0114701490458966	929464.608545146	142129.009599104	104609.926730722	369052.414604137	123622.411793512	185484.131447827
Fsylvatica	IT_FS_08	0.000120365666806596	200	0.00441736961834014	0.00325127652279085	0.0114701490458966	929464.608545146	142129.009599104	104609.926730722	369052.414604137	123622.411793512	185484.131447827
Fsylvatica	IT_FS_08	0.000120463753032563	200	0.00441736961834014	0.00325127652279085	0.0114701490458966	930222.031139486	142129.009599104	104609.926730722	369052.414604137	123622.411793512	185484.131447827
Fsylvatica	IT_FS_08	0.000120463753032563	200	0.00441736961834014	0.00325127652279085	0.0114701490458966	930222.031139486	142129.009599104	104609.926730722	369052.414604137	123622.411793512	185484.131447827
Fsylvatica	IT_FS_08	0.000120560299663553	200	0.00441736961834014	0.00325127652279085	0.0114701490458966	930967.564969519	142129.009599104	104609.926730722	369052.414604137	123622.411793512	185484.131447827
Fsylvatica	IT_FS_08	0.000120560299663553	200	0.00441736961834014	0.00325127652279085	0.0114701490458966	930967.564969519	142129.009599104	104609.926730722	369052.414604137	123622.411793512	185484.131447827
Fsylvatica	IT_FS_08	0.000120609164320404	200	0.00441736961834014	0.00325127652279085	0.0114701490458966	931344.898227061	142129.009599104	104609.926730722	369052.414604137	123622.411793512	185484.131447827
Fsylvatica	IT_FS_08	0.000120609164320404	200	0.00441736961834014	0.00325127652279085	0.0114701490458966	931344.898227061	142129.009599104	104609.926730722	369052.414604137	123622.411793512	185484.131447827
Fsylvatica	IT_FS_08	0.000120621514221456	200	0.00441736961834014	0.00325127652279085	0.0114701490458966	931440.264258351	142129.009599104	104609.926730722	369052.414604137	123622.411793512	185484.131447827
Fsylvatica	IT_FS_08	0.000120621514221456	200	0.00441736961834014	0.00325127652279085	0.0114701490458966	931440.264258351	142129.009599104	104609.926730722	369052.414604137	123622.411793512	185484.131447827
Fsylvatica	IT_FS_08	0.000120642032787163	200	0.00441736961834014	0.00325127652279085	0.0114701490458966	931598.708781181	142129.009599104	104609.926730722	369052.414604137	123622.411793512	185484.131447827
Fsylvatica	IT_FS_08	0.000120642032787163	200	0.00441736961834014	0.00325127652279085	0.0114701490458966	931598.708781181	142129.009599104	104609.926730722	369052.414604137	123622.411793512	185484.131447827
Fsylvatica	IT_FS_08	0.000120684633274889	200	0.00441736961834014	0.00325127652279085	0.0114701490458966	931927.670076363	142129.009599104	104609.926730722	369052.414604137	123622.411793512	185484.131447827
Fsylvatica	IT_FS_08	0.000120684633274889	200	0.00441736961834014	0.00325127652279085	0.0114701490458966	931927.670076363	142129.009599104	104609.926730722	369052.414604137	123622.411793512	185484.131447827
Fsylvatica	IT_FS_08	0.000120717457027018	200	0.00441736961834014	0.00325127652279085	0.0114701490458966	932181.135343765	142129.009599104	104609.926730722	369052.414604137	123622.411793512	185484.131447827
Fsylvatica	IT_FS_08	0.000120717457027018	200	0.00441736961834014	0.00325127652279085	0.0114701490458966	932181.135343765	142129.009599104	104609.926730722	369052.414604137	123622.411793512	185484.131447827
Fsylvatica	IT_FS_08	0.000120735785380704	200	0.00441736961834014	0.00325127652279085	0.0114701490458966	932322.667032463	142129.009599104	104609.926730722	369052.414604137	123622.411793512	185484.131447827
Fsylvatica	IT_FS_08	0.000120735785380704	200	0.00441736961834014	0.00325127652279085	0.0114701490458966	932322.667032463	142129.009599104	104609.926730722	369052.414604137	123622.411793512	185484.131447827
Fsylvatica	IT_FS_08	0.000120765139400631	200	0.00441736961834014	0.00325127652279085	0.0114701490458966	932549.339001012	142129.009599104	104609.926730722	369052.414604137	123622.411793512	185484.131447827
Fsylvatica	IT_FS_08	0.000120765139400631	200	0.00441736961834014	0.00325127652279085	0.0114701490458966	932549.339001012	142129.009599104	104609.926730722	369052.414604137	123622.411793512	185484.131447827
Fsylvatica	IT_FS_08	0.000120824856149765	200	0.00441736961834014	0.00325127652279085	0.0114701490458966	933010.472198958	142129.009599104	104609.926730722	369052.414604137	123622.411793512	185484.131447827
Fsylvatica	IT_FS_08	0.000120824856149765	200	0.00441736961834014	0.00325127652279085	0.0114701490458966	933010.472198958	142129.009599104	104609.926730722	369052.414604137	123622.411793512	185484.131447827
Fsylvatica	IT_FS_08	0.000120841271702421	200	0.00441736961834014	0.00325127652279085	0.0114701490458966	933137.233223327	142129.009599104	104609.926730722	369052.414604137	123622.411793512	185484.131447827
Fsylvatica	IT_FS_08	0.000120841271702421	200	0.00441736961834014	0.00325127652279085	0.0114701490458966	933137.233223327	142129.009599104	104609.926730722	369052.414604137	123622.411793512	185484.131447827
Fsylvatica	IT_FS_08	0.000120907905203626	200	0.00441736961834014	0.00325127652279085	0.0114701490458966	933651.777634177	142129.009599104	104609.926730722	369052.414604137	123622.411793512	185484.131447827
Fsylvatica	IT_FS_08	0.000120907905203626	200	0.00441736961834014	0.00325127652279085	0.0114701490458966	933651.777634177	142129.009599104	104609.926730722	369052.414604137	123622.411793512	185484.131447827
Fsylvatica	IT_FS_08	0.000120990642589767	200	0.00441736961834014	0.00325127652279085	0.0114701490458966	934290.676368859	142129.009599104	104609.926730722	369052.414604137	123622.411793512	185484.131447827
Fsylvatica	IT_FS_08	0.000120990642589767	200	0.00441736961834014	0.00325127652279085	0.0114701490458966	934290.676368859	142129.009599104	104609.926730722	369052.414604137	123622.411793512	185484.131447827
Fsylvatica	IT_FS_08	0.00012100797774178	200	0.00441736961834014	0.00325127652279085	0.0114701490458966	934424.538546561	142129.009599104	104609.926730722	369052.414604137	123622.411793512	185484.131447827
Fsylvatica	IT_FS_08	0.00012100797774178	200	0.00441736961834014	0.00325127652279085	0.0114701490458966	934424.538546561	142129.009599104	104609.926730722	369052.414604137	123622.411793512	185484.131447827
Fsylvatica	IT_FS_08	0.00012110250703077	200	0.00441736961834014	0.00325127652279085	0.0114701490458966	935154.4944461	142129.009599104	104609.926730722	369052.414604137	123622.411793512	185484.131447827
Fsylvatica	IT_FS_08	0.00012110250703077	200	0.00441736961834014	0.00325127652279085	0.0114701490458966	935154.4944461	142129.009599104	104609.926730722	369052.414604137	123622.411793512	185484.131447827
Fsylvatica	IT_FS_08	0.000121113768101359	200	0.00441736961834014	0.00325127652279085	0.0114701490458966	935241.452520144	142129.009599104	104609.926730722	369052.414604137	123622.411793512	185484.131447827
Fsylvatica	IT_FS_08	0.000121113768101359	200	0.00441736961834014	0.00325127652279085	0.0114701490458966	935241.452520144	142129.009599104	104609.926730722	369052.414604137	123622.411793512	185484.131447827
Fsylvatica	IT_FS_08	0.000121155576750543	200	0.00441736961834014	0.00325127652279085	0.0114701490458966	935564.299231996	142129.009599104	104609.926730722	369052.414604137	123622.411793512	185484.131447827
Fsylvatica	IT_FS_08	0.000121155576750543	200	0.00441736961834014	0.00325127652279085	0.0114701490458966	935564.299231996	142129.009599104	104609.926730722	369052.414604137	123622.411793512	185484.131447827
Fsylvatica	IT_FS_08	0.00012118316791796	200	0.00441736961834014	0.00325127652279085	0.0114701490458966	935777.358439846	142129.009599104	104609.926730722	369052.414604137	123622.411793512	185484.131447827
Fsylvatica	IT_FS_08	0.00012118316791796	200	0.00441736961834014	0.00325127652279085	0.0114701490458966	935777.358439846	142129.009599104	104609.926730722	369052.414604137	123622.411793512	185484.131447827
Fsylvatica	IT_FS_08	0.000121230184016867	200	0.00441736961834014	0.00325127652279085	0.0114701490458966	936140.417118662	142129.009599104	104609.926730722	369052.414604137	123622.411793512	185484.131447827
Fsylvatica	IT_FS_08	0.000121230184016867	200	0.00441736961834014	0.00325127652279085	0.0114701490458966	936140.417118662	142129.009599104	104609.926730722	369052.414604137	123622.411793512	185484.131447827
Fsylvatica	IT_FS_08	0.0001212800960653	200	0.00441736961834014	0.00325127652279085	0.0114701490458966	936525.838342085	142129.009599104	104609.926730722	369052.414604137	123622.411793512	185484.131447827
Fsylvatica	IT_FS_08	0.0001212800960653	200	0.00441736961834014	0.00325127652279085	0.0114701490458966	936525.838342085	142129.009599104	104609.926730722	369052.414604137	123622.411793512	185484.131447827
Fsylvatica	IT_FS_08	0.000121282821631665	200	0.00441736961834014	0.00325127652279085	0.0114701490458966	936546.885186605	142129.009599104	104609.926730722	369052.414604137	123622.411793512	185484.131447827
Fsylvatica	IT_FS_08	0.000121282821631665	200	0.00441736961834014	0.00325127652279085	0.0114701490458966	936546.885186605	142129.009599104	104609.926730722	369052.414604137	123427.684636967	185484.131447827
Fsylvatica	IT_FS_08	0.000121307214269801	200	0.00441736961834014	0.00325127652279085	0.0114701490458966	936735.245326649	142129.009599104	104609.926730722	369052.414604137	123427.684636967	185484.131447827
Fsylvatica	IT_FS_08	0.000121307214269801	200	0.00441736961834014	0.00325127652279085	0.0114701490458966	936735.245326649	142129.009599104	104609.926730722	369052.414604137	123427.684636967	185484.131447827
Fsylvatica	IT_FS_08	0.000121330684077561	200	0.00441736961834014	0.00325127652279085	0.0114701490458966	936916.479363403	142129.009599104	104609.926730722	369052.414604137	123427.684636967	185484.131447827
Fsylvatica	IT_FS_08	0.000121330684077561	200	0.00441736961834014	0.00325127652279085	0.0114701490458966	936916.479363403	142129.009599104	104609.926730722	369052.414604137	123427.684636967	185484.131447827
Fsylvatica	IT_FS_08	0.000121363055330076	200	0.00441736961834014	0.00325127652279085	0.0114701490458966	937166.450425295	142129.009599104	104609.926730722	369052.414604137	123427.684636967	185484.131447827
Fsylvatica	IT_FS_08	0.000121363055330076	200	0.00442341353410352	0.00328691288358036	0.0114701490458966	937166.450425295	142323.472783254	105756.527785726	369052.414604137	123622.411793512	189440.739768303
Fsylvatica	IT_FS_08	0.000121379811964885	200	0.00442341353410352	0.00328691288358036	0.0114701490458966	937295.845288688	142323.472783254	105756.527785726	369052.414604137	123622.411793512	189440.739768303
Fsylvatica	IT_FS_08	0.000121379811964885	200	0.00442341353410352	0.00328691288358036	0.0114701490458966	937295.845288688	142323.472783254	105756.527785726	369052.414604137	123622.411793512	189440.739768303
Fsylvatica	IT_FS_08	0.000121463611203142	200	0.00442341353410352	0.00328691288358036	0.0114701490458966	937942.943653609	142323.472783254	105756.527785726	369052.414604137	123622.411793512	189440.739768303
Fsylvatica	IT_FS_08	0.000121463611203142	200	0.00442341353410352	0.00328691288358036	0.0114701490458966	937942.943653609	142323.472783254	105756.527785726	369052.414604137	123622.411793512	189440.739768303
Fsylvatica	IT_FS_08	0.000121510894103391	200	0.00442341353410352	0.00328691288358036	0.0114701490458966	938308.062574447	142323.472783254	105756.527785726	369052.414604137	123622.411793512	189440.739768303
Fsylvatica	IT_FS_08	0.000121510894103391	200	0.00442341353410352	0.00328691288358036	0.0114701490458966	938308.062574447	142323.472783254	105756.527785726	369052.414604137	123622.411793512	189440.739768303
Fsylvatica	IT_FS_08	0.000121540586742333	200	0.00442341353410352	0.00328691288358036	0.0114701490458966	938537.349361644	142323.472783254	105756.527785726	369052.414604137	123622.411793512	189440.739768303
Fsylvatica	IT_FS_08	0.000121540586742333	200	0.00442341353410352	0.00328691288358036	0.0114701490458966	938537.349361644	142323.472783254	105756.527785726	369052.414604137	123622.411793512	189440.739768303
Fsylvatica	IT_FS_08	0.000121779241631461	200	0.00442341353410352	0.00328691288358036	0.0114701490458966	940380.244258384	142323.472783254	105756.527785726	369052.414604137	123622.411793512	189440.739768303
Fsylvatica	IT_FS_08	0.000121779241631461	200	0.00442341353410352	0.00328691288358036	0.0114701490458966	940380.244258384	142323.472783254	105756.527785726	369052.414604137	123622.411793512	189440.739768303
Fsylvatica	IT_FS_08	0.00012179891032925	200	0.00442341353410352	0.00328691288358036	0.0114701490458966	940532.126094591	142323.472783254	105756.527785726	369052.414604137	123622.411793512	189440.739768303
Fsylvatica	IT_FS_08	0.00012179891032925	200	0.00442341353410352	0.00328691288358036	0.0114701490458966	940532.126094591	142323.472783254	105756.527785726	369052.414604137	123622.411793512	189440.739768303
Fsylvatica	IT_FS_08	0.000121799222068178	200	0.00442341353410352	0.00328691288358036	0.0114701490458966	940534.533345004	142323.472783254	105756.527785726	369052.414604137	123622.411793512	189440.739768303
Fsylvatica	IT_FS_08	0.000121799222068178	200	0.00442341353410352	0.00328691288358036	0.0114701490458966	940534.533345004	142323.472783254	105756.527785726	369052.414604137	123622.411793512	189440.739768303
Fsylvatica	IT_FS_08	0.000121895225364687	200	0.00442341353410352	0.00328691288358036	0.0114701490458966	941275.871541987	142323.472783254	105756.527785726	369052.414604137	123622.411793512	189440.739768303
Fsylvatica	IT_FS_08	0.000121895225364687	200	0.00442341353410352	0.00328691288358036	0.0114701490458966	941275.871541987	142323.472783254	105756.527785726	369052.414604137	123622.411793512	189440.739768303
Fsylvatica	IT_FS_08	0.000121914622255368	200	0.00442341353410352	0.00328691288358036	0.0114701490458966	941425.65448161	142323.472783254	105756.527785726	369052.414604137	123622.411793512	189440.739768303
Fsylvatica	IT_FS_08	0.000121914622255368	200	0.00442341353410352	0.00328691288358036	0.0114701490458966	941425.65448161	142323.472783254	105756.527785726	369052.414604137	123622.411793512	189440.739768303
Fsylvatica	IT_FS_08	0.000121995749182689	200	0.00442341353410352	0.00328691288358036	0.0114701490458966	942052.117240842	142323.472783254	105756.527785726	369052.414604137	123622.411793512	189440.739768303
Fsylvatica	IT_FS_08	0.000121995749182689	200	0.00442341353410352	0.00328691288358036	0.0114701490458966	942052.117240842	142323.472783254	105756.527785726	369052.414604137	123622.411793512	189440.739768303
Fsylvatica	IT_FS_08	0.000122124812997133	200	0.00442341353410352	0.00328691288358036	0.0114701490458966	943048.749012612	142323.472783254	105756.527785726	369052.414604137	123622.411793512	189440.739768303
Fsylvatica	IT_FS_08	0.000122124812997133	200	0.00442341353410352	0.00328691288358036	0.0114701490458966	943048.749012612	142323.472783254	105756.527785726	369052.414604137	123622.411793512	189440.739768303
Fsylvatica	IT_FS_08	0.000122169184405446	200	0.00442341353410352	0.00328691288358036	0.0114701490458966	943391.385370243	142323.472783254	105756.527785726	369052.414604137	123622.411793512	189440.739768303
Fsylvatica	IT_FS_08	0.000122169184405446	200	0.00442341353410352	0.00328691288358036	0.0114701490458966	943391.385370243	142323.472783254	105756.527785726	369052.414604137	123622.411793512	189440.739768303
Fsylvatica	IT_FS_08	0.00012226098855772	200	0.00442341353410352	0.00328691288358036	0.0114701490458966	944100.297743015	142323.472783254	105756.527785726	369052.414604137	123622.411793512	189440.739768303
Fsylvatica	IT_FS_08	0.00012226098855772	200	0.00442341353410352	0.00328691288358036	0.0114701490458966	944100.297743015	142323.472783254	105756.527785726	369052.414604137	123622.411793512	189440.739768303
Fsylvatica	IT_FS_08	0.000122270849764437	200	0.00442341353410352	0.00328691288358036	0.0114701490458966	944176.446057431	142323.472783254	105756.527785726	369052.414604137	123622.411793512	189440.739768303
Fsylvatica	IT_FS_08	0.000122270849764437	200	0.00442341353410352	0.00328691288358036	0.0114701490458966	944176.446057431	142323.472783254	105756.527785726	369052.414604137	123622.411793512	189440.739768303
Fsylvatica	IT_FS_08	0.000122408327249835	200	0.00442341353410352	0.00328691288358036	0.0114701490458966	945238.048261271	142323.472783254	105756.527785726	369052.414604137	123622.411793512	189440.739768303
Fsylvatica	IT_FS_08	0.000122408327249835	200	0.00442341353410352	0.00328691288358036	0.0114701490458966	945238.048261271	142323.472783254	105756.527785726	369052.414604137	123622.411793512	189440.739768303
Fsylvatica	IT_FS_08	0.000122441772646702	200	0.00442341353410352	0.00328691288358036	0.0114701490458966	945496.313874149	142323.472783254	105756.527785726	369052.414604137	123622.411793512	189440.739768303
Fsylvatica	IT_FS_08	0.000122441772646702	200	0.00442341353410352	0.00328691288358036	0.0114701490458966	945496.313874149	142323.472783254	105756.527785726	369052.414604137	123622.411793512	189440.739768303
Fsylvatica	IT_FS_08	0.000122502940827864	200	0.00442341353410352	0.00328691288358036	0.0114701490458966	945968.655041424	142323.472783254	105756.527785726	369052.414604137	123622.411793512	189440.739768303
Fsylvatica	IT_FS_08	0.000122502940827864	200	0.00442341353410352	0.00328691288358036	0.0114701490458966	945968.655041424	142323.472783254	105756.527785726	369052.414604137	123622.411793512	189440.739768303
Fsylvatica	IT_FS_08	0.000122700022818776	200	0.00442341353410352	0.00328691288358036	0.0114701490458966	947490.523697108	142323.472783254	105756.527785726	369052.414604137	123622.411793512	189440.739768303
Fsylvatica	IT_FS_08	0.000122700022818776	200	0.00442341353410352	0.00328691288358036	0.0114701490458966	947490.523697108	142323.472783254	105756.527785726	369052.414604137	123622.411793512	189440.739768303
Fsylvatica	IT_FS_08	0.000122888497403478	200	0.00442341353410352	0.00328691288358036	0.0114701490458966	948945.925895586	142323.472783254	105756.527785726	369052.414604137	123622.411793512	189440.739768303
Fsylvatica	IT_FS_08	0.000122888497403478	200	0.00442341353410352	0.00328691288358036	0.0114701490458966	948945.925895586	142323.472783254	105756.527785726	369052.414604137	123622.411793512	189440.739768303
Fsylvatica	IT_FS_08	0.000122978122204323	200	0.00442341353410352	0.00328691288358036	0.0114701490458966	949638.009299789	142323.472783254	105756.527785726	369052.414604137	123622.411793512	189440.739768303
Fsylvatica	IT_FS_08	0.000122978122204323	200	0.00442341353410352	0.00328691288358036	0.0114701490458966	949638.009299789	142323.472783254	105756.527785726	369052.414604137	123622.411793512	189440.739768303
Fsylvatica	IT_FS_08	0.000123109082461121	200	0.00442341353410352	0.00328691288358036	0.0114701490458966	950649.285414064	142323.472783254	105756.527785726	369052.414604137	123622.411793512	189440.739768303
Fsylvatica	IT_FS_08	0.000123109082461121	200	0.00442341353410352	0.00328691288358036	0.0114701490458966	950649.285414064	142323.472783254	105756.527785726	369052.414604137	123622.411793512	189440.739768303
Fsylvatica	IT_FS_08	0.000123154415003333	200	0.00442341353410352	0.00328691288358036	0.0114701490458966	950999.343655083	142323.472783254	105756.527785726	369052.414604137	123622.411793512	189440.739768303
Fsylvatica	IT_FS_08	0.000123154415003333	200	0.00442341353410352	0.00328691288358036	0.0114701490458966	950999.343655083	142323.472783254	105756.527785726	369052.414604137	123622.411793512	189440.739768303
Fsylvatica	IT_FS_08	0.00012323567424097	200	0.00442341353410352	0.00328691288358036	0.0114701490458966	951626.828115596	142323.472783254	105756.527785726	369052.414604137	123622.411793512	189440.739768303
Fsylvatica	IT_FS_08	0.00012323567424097	200	0.00442341353410352	0.00328691288358036	0.0114701490458966	951626.828115596	142323.472783254	105756.527785726	369052.414604137	123622.411793512	189440.739768303
Fsylvatica	IT_FS_08	0.000123514970636065	200	0.00442341353410352	0.00328691288358036	0.0114701490458966	953783.557035254	142323.472783254	105756.527785726	369052.414604137	123622.411793512	189440.739768303
Fsylvatica	IT_FS_08	0.000123514970636065	200	0.00442341353410352	0.00328691288358036	0.0114701490458966	953783.557035254	142323.472783254	105756.527785726	369052.414604137	123622.411793512	189440.739768303
Fsylvatica	IT_FS_08	0.00012356928336668	200	0.00442341353410352	0.00328691288358036	0.0114701490458966	954202.960360467	142323.472783254	105756.527785726	369052.414604137	123622.411793512	189440.739768303
Fsylvatica	IT_FS_08	0.00012356928336668	200	0.00442341353410352	0.00328691288358036	0.0114701490458966	954202.960360467	142323.472783254	105756.527785726	369052.414604137	123622.411793512	189440.739768303
Fsylvatica	IT_FS_08	0.000123597807255155	200	0.00442341353410352	0.00328691288358036	0.0114701490458966	954423.222047529	142323.472783254	105756.527785726	369052.414604137	123622.411793512	189440.739768303
Fsylvatica	IT_FS_08	0.000123597807255155	200	0.00442341353410352	0.00328691288358036	0.0114701490458966	954423.222047529	142323.472783254	105756.527785726	369052.414604137	123622.411793512	189440.739768303
Fsylvatica	IT_FS_08	0.000123675009676362	200	0.00442341353410352	0.00328691288358036	0.0114701490458966	955019.379740246	142323.472783254	105756.527785726	369052.414604137	123622.411793512	189440.739768303
Fsylvatica	IT_FS_08	0.000123675009676362	200	0.00442341353410352	0.00328691288358036	0.0114701490458966	955019.379740246	142323.472783254	105756.527785726	369052.414604137	123622.411793512	189440.739768303
Fsylvatica	IT_FS_08	0.000123752577197147	200	0.00442341353410352	0.00328691288358036	0.0114701490458966	955618.356734725	142323.472783254	105756.527785726	369052.414604137	123622.411793512	189440.739768303
Fsylvatica	IT_FS_08	0.000123752577197147	200	0.00442341353410352	0.00328691288358036	0.0114701490458966	955618.356734725	142323.472783254	105756.527785726	369052.414604137	123622.411793512	189440.739768303
Fsylvatica	IT_FS_08	0.000123840257016275	200	0.00442341353410352	0.00328691288358036	0.0114701490458966	956295.420975096	142323.472783254	105756.527785726	369052.414604137	123622.411793512	189440.739768303
Fsylvatica	IT_FS_08	0.000123840257016275	200	0.00442341353410352	0.00328691288358036	0.0114701490458966	956295.420975096	142323.472783254	105756.527785726	369052.414604137	123622.411793512	189440.739768303
Fsylvatica	IT_FS_08	0.000123952654708242	200	0.00442341353410352	0.00328691288358036	0.0114701490458966	957163.356820405	142323.472783254	105756.527785726	369052.414604137	123622.411793512	189440.739768303
Fsylvatica	IT_FS_08	0.000123952654708242	200	0.00442341353410352	0.00328691288358036	0.0114701490458966	957163.356820405	142323.472783254	105756.527785726	369052.414604137	123622.411793512	189440.739768303
Fsylvatica	IT_FS_08	0.000124423328201327	200	0.00442341353410352	0.00328691288358036	0.0114701490458966	960797.901168546	142323.472783254	105756.527785726	369052.414604137	123622.411793512	189440.739768303
Fsylvatica	IT_FS_08	0.000124423328201327	200	0.00442341353410352	0.00328691288358036	0.0114701490458966	960797.901168546	142323.472783254	105756.527785726	369052.414604137	123622.411793512	189440.739768303
Fsylvatica	IT_FS_08	0.000124438264084451	200	0.00442341353410352	0.00328691288358036	0.0114701490458966	960913.236173367	142323.472783254	105756.527785726	369052.414604137	123622.411793512	189440.739768303
Fsylvatica	IT_FS_08	0.000124438264084451	200	0.00442341353410352	0.00328691288358036	0.0114701490458966	960913.236173367	142323.472783254	105756.527785726	369052.414604137	123622.411793512	189440.739768303
Fsylvatica	IT_FS_08	0.000124463297326734	200	0.00442341353410352	0.00328691288358036	0.0114701490458966	961106.543063585	142323.472783254	105756.527785726	369052.414604137	123622.411793512	189440.739768303
Fsylvatica	IT_FS_08	0.000124463297326734	200	0.00442341353410352	0.00328691288358036	0.0114701490458966	961106.543063585	142323.472783254	105756.527785726	369052.414604137	123622.411793512	189440.739768303
Fsylvatica	IT_FS_08	0.000124504280560484	200	0.00442341353410352	0.00328691288358036	0.0114701490458966	961423.01591107	142323.472783254	105756.527785726	369052.414604137	123622.411793512	189440.739768303
Fsylvatica	IT_FS_08	0.000124504280560484	200	0.00442408103286351	0.00336677874922541	0.0114701490458966	961423.01591107	142344.949577333	108326.214582542	369052.414604137	123916.170833867	189440.739768303
Fsylvatica	IT_FS_08	0.000124508747702511	200	0.00442408103286351	0.00336677874922541	0.0114701490458966	961457.511216305	142344.949577333	108326.214582542	369052.414604137	123916.170833867	189440.739768303
Fsylvatica	IT_FS_08	0.000124508747702511	200	0.00442408103286351	0.00336677874922541	0.0114701490458966	961457.511216305	142344.949577333	108326.214582542	369052.414604137	123916.170833867	189440.739768303
Fsylvatica	IT_FS_08	0.000124549882417321	200	0.00442408103286351	0.00336677874922541	0.0114701490458966	961775.153801704	142344.949577333	108326.214582542	369052.414604137	123916.170833867	189440.739768303
Fsylvatica	IT_FS_08	0.000124549882417321	200	0.00442408103286351	0.00336677874922541	0.0114701490458966	961775.153801704	142344.949577333	108326.214582542	369052.414604137	123916.170833867	189440.739768303
Fsylvatica	IT_FS_08	0.000124668407595123	200	0.00442408103286351	0.00336677874922541	0.0114701490458966	962690.406139942	142344.949577333	108326.214582542	369052.414604137	123916.170833867	189440.739768303
Fsylvatica	IT_FS_08	0.000124668407595123	200	0.00442722785961352	0.00336677874922541	0.0114701490458966	962690.406139942	142446.198829264	108326.214582542	369052.414604137	124075.905809695	191863.457294327
Fsylvatica	IT_FS_08	0.000125056522526957	200	0.00442722785961352	0.00336677874922541	0.0114701490458966	965687.432640598	142446.198829264	108326.214582542	369052.414604137	124075.905809695	191863.457294327
Fsylvatica	IT_FS_08	0.000125056522526957	200	0.00442722785961352	0.00336677874922541	0.0114701490458966	965687.432640598	142446.198829264	108326.214582542	369052.414604137	124075.905809695	191863.457294327
Fsylvatica	IT_FS_08	0.000125151567834935	200	0.00442722785961352	0.00336677874922541	0.0114701490458966	966421.373242744	142446.198829264	108326.214582542	369052.414604137	124075.905809695	191863.457294327
Fsylvatica	IT_FS_08	0.000125151567834935	200	0.00442722785961352	0.00336677874922541	0.0114701490458966	966421.373242744	142446.198829264	108326.214582542	369052.414604137	124075.905809695	189440.739768303
Fsylvatica	IT_FS_08	0.000125207366017557	200	0.00442722785961352	0.00336677874922541	0.0114701490458966	966852.247239819	142446.198829264	108326.214582542	369052.414604137	124075.905809695	189440.739768303
Fsylvatica	IT_FS_08	0.000125207366017557	200	0.00442722785961352	0.00336677874922541	0.0114701490458966	966852.247239819	142446.198829264	108326.214582542	369052.414604137	124075.905809695	189440.739768303
Fsylvatica	IT_FS_08	0.000125458862728501	200	0.00442722785961352	0.00336677874922541	0.0114701490458966	968794.30678379	142446.198829264	108326.214582542	369052.414604137	124075.905809695	189440.739768303
Fsylvatica	IT_FS_08	0.000125458862728501	200	0.00442722785961352	0.00336677874922541	0.0114701490458966	968794.30678379	142446.198829264	108326.214582542	369052.414604137	124075.905809695	189440.739768303
Fsylvatica	IT_FS_08	0.000126137602168291	200	0.00442722785961352	0.00336677874922541	0.0114701490458966	974035.537979078	142446.198829264	108326.214582542	369052.414604137	124075.905809695	189440.739768303
Fsylvatica	IT_FS_08	0.000126137602168291	200	0.00442722785961352	0.00336677874922541	0.0114701490458966	974035.537979078	142446.198829264	108326.214582542	369052.414604137	124075.905809695	185484.131447827
Fsylvatica	IT_FS_08	0.000126595532921228	200	0.00442722785961352	0.00336677874922541	0.0114701490458966	977571.682789404	142446.198829264	108326.214582542	369052.414604137	124075.905809695	185484.131447827
Fsylvatica	IT_FS_08	0.000126595532921228	200	0.00442722785961352	0.00336677874922541	0.0114701490458966	977571.682789404	142446.198829264	108326.214582542	369052.414604137	124075.905809695	185484.131447827
Fsylvatica	IT_FS_08	0.000126602282126193	200	0.00442722785961352	0.00336677874922541	0.0114701490458966	977623.800202266	142446.198829264	108326.214582542	369052.414604137	124075.905809695	185484.131447827
Fsylvatica	IT_FS_08	0.000126602282126193	200	0.00442722785961352	0.00336677874922541	0.0114701490458966	977623.800202266	142446.198829264	108326.214582542	369052.414604137	124075.905809695	185484.131447827
Fsylvatica	IT_FS_08	0.000126858022264617	200	0.00442722785961352	0.00336677874922541	0.0114701490458966	979598.627526002	142446.198829264	108326.214582542	369052.414604137	124075.905809695	185484.131447827
Fsylvatica	IT_FS_08	0.000126858022264617	200	0.00442722785961352	0.00336677874922541	0.0114701490458966	979598.627526002	142446.198829264	108326.214582542	369052.414604137	124075.905809695	185484.131447827
Fsylvatica	IT_FS_08	0.000126880079335708	200	0.00442722785961352	0.00336677874922541	0.0114701490458966	979768.952399288	142446.198829264	108326.214582542	369052.414604137	124075.905809695	185484.131447827
Fsylvatica	IT_FS_08	0.000126880079335708	200	0.00442722785961352	0.00336677874922541	0.0114701490458966	979768.952399288	142446.198829264	108326.214582542	369052.414604137	124075.905809695	185484.131447827
Fsylvatica	IT_FS_08	0.000127186803252013	200	0.00442722785961352	0.00336677874922541	0.0114701490458966	982137.47684952	142446.198829264	108326.214582542	369052.414604137	124075.905809695	185484.131447827
Fsylvatica	IT_FS_08	0.000127186803252013	200	0.00442722785961352	0.00336677874922541	0.0114701490458966	982137.47684952	142446.198829264	108326.214582542	369052.414604137	124075.905809695	185484.131447827
Fsylvatica	IT_FS_08	0.000127334050325912	200	0.00442722785961352	0.00336677874922541	0.0114701490458966	983274.519891216	142446.198829264	108326.214582542	369052.414604137	124075.905809695	185484.131447827
Fsylvatica	IT_FS_08	0.000127334050325912	200	0.00442722785961352	0.00336677874922541	0.0114701490458966	983274.519891216	142446.198829264	108326.214582542	369052.414604137	124075.905809695	185484.131447827
Fsylvatica	IT_FS_08	0.000127367419179191	200	0.00442722785961352	0.00336677874922541	0.0114701490458966	983532.19443391	142446.198829264	108326.214582542	369052.414604137	124075.905809695	185484.131447827
Fsylvatica	IT_FS_08	0.000127367419179191	200	0.00442722785961352	0.00336677874922541	0.0114701490458966	983532.19443391	142446.198829264	108326.214582542	369052.414604137	124075.905809695	185484.131447827
Fsylvatica	IT_FS_08	0.000127529501641488	200	0.00442722785961352	0.00336677874922541	0.0114701490458966	984783.796459369	142446.198829264	108326.214582542	369052.414604137	124075.905809695	185484.131447827
Fsylvatica	IT_FS_08	0.000127529501641488	200	0.00442722785961352	0.00336677874922541	0.0114701490458966	984783.796459369	142446.198829264	108326.214582542	369052.414604137	124075.905809695	185484.131447827
Fsylvatica	IT_FS_08	0.00013019098315841	200	0.00442722785961352	0.00336677874922541	0.0114701490458966	1005335.77728502	142446.198829264	108326.214582542	369052.414604137	124075.905809695	185484.131447827
Fsylvatica	IT_FS_08	0.00013019098315841	200	0.00442722785961352	0.00336677874922541	0.0114701490458966	1005335.77728502	142446.198829264	108326.214582542	369052.414604137	124075.905809695	185484.131447827
Fsylvatica	IT_FS_08	0.000130346638202461	200	0.00442722785961352	0.00336677874922541	0.0114701490458966	1006537.74673715	142446.198829264	108326.214582542	369052.414604137	124075.905809695	185484.131447827
Fsylvatica	IT_FS_08	0.000130346638202461	200	0.00442722785961352	0.00336677874922541	0.0114701490458966	1006537.74673715	142446.198829264	108326.214582542	369052.414604137	124075.905809695	185484.131447827
Fsylvatica	IT_FS_08	0.000130470656111956	200	0.00442722785961352	0.00336677874922541	0.0114701490458966	1007495.41399194	142446.198829264	108326.214582542	369052.414604137	124075.905809695	185484.131447827
Fsylvatica	IT_FS_08	0.000130470656111956	200	0.00442722785961352	0.00336677874922541	0.0114701490458966	1007495.41399194	142446.198829264	108326.214582542	369052.414604137	124075.905809695	185484.131447827
Fsylvatica	IT_FS_08	0.00013058466430616	200	0.00442722785961352	0.00336677874922541	0.0114701490458966	1008375.78614795	142446.198829264	108326.214582542	369052.414604137	124075.905809695	185484.131447827
Fsylvatica	IT_FS_08	0.00013058466430616	200	0.00442722785961352	0.00336677874922541	0.0114701490458966	1008375.78614795	142446.198829264	108326.214582542	369052.414604137	124075.905809695	185484.131447827
Fsylvatica	IT_FS_08	0.00013120553860175	200	0.00442722785961352	0.00336677874922541	0.0114701490458966	1013170.18225289	142446.198829264	108326.214582542	369052.414604137	124075.905809695	185484.131447827
Fsylvatica	IT_FS_08	0.00013120553860175	200	0.00443268041216868	0.00336677874922541	0.0114701490458966	1013170.18225289	142621.634883162	108326.214582542	369052.414604137	124904.567952936	185484.131447827
Fsylvatica	IT_FS_08	0.000131688933909728	200	0.00443268041216868	0.00336677874922541	0.0114701490458966	1016902.96455389	142621.634883162	108326.214582542	369052.414604137	124904.567952936	185484.131447827
Fsylvatica	IT_FS_08	0.000131688933909728	200	0.00443268041216868	0.00336677874922541	0.0114701490458966	1016902.96455389	142621.634883162	108326.214582542	369052.414604137	124904.567952936	185484.131447827
Fsylvatica	IT_FS_08	0.000131707445404828	200	0.00443268041216868	0.00336677874922541	0.0114701490458966	1017045.91046199	142621.634883162	108326.214582542	369052.414604137	124904.567952936	185484.131447827
Fsylvatica	IT_FS_08	0.000131707445404828	200	0.00443268041216868	0.00336677874922541	0.0114701490458966	1017045.91046199	142621.634883162	108326.214582542	369052.414604137	124904.567952936	185484.131447827
Fsylvatica	IT_FS_08	0.000132764654234857	200	0.00443268041216868	0.00336677874922541	0.0114701490458966	1025209.68521125	142621.634883162	108326.214582542	369052.414604137	124904.567952936	185484.131447827
Fsylvatica	IT_FS_08	0.000132764654234857	200	0.00443268041216868	0.00336677874922541	0.0114701490458966	1025209.68521125	142621.634883162	108326.214582542	369052.414604137	124904.567952936	185484.131447827
Fsylvatica	IT_FS_08	0.000133001069365995	200	0.00443268041216868	0.00336677874922541	0.0114701490458966	1027035.2846795	142621.634883162	108326.214582542	369052.414604137	124904.567952936	185484.131447827
Fsylvatica	IT_FS_08	0.000133001069365995	200	0.00443268041216868	0.00336677874922541	0.0114701490458966	1027035.2846795	142621.634883162	108326.214582542	369052.414604137	124904.567952936	185484.131447827
Fsylvatica	IT_FS_08	0.00013316336690873	200	0.00443268041216868	0.00336677874922541	0.0114701490458966	1028288.54755776	142621.634883162	108326.214582542	369052.414604137	124904.567952936	185484.131447827
Fsylvatica	IT_FS_08	0.00013316336690873	200	0.00443268041216868	0.00336677874922541	0.0114701490458966	1028288.54755776	142621.634883162	108326.214582542	369052.414604137	124904.567952936	185484.131447827
Fsylvatica	IT_FS_08	0.000133197173508774	200	0.00443268041216868	0.00336677874922541	0.0114701490458966	1028549.60238435	142621.634883162	108326.214582542	369052.414604137	124904.567952936	185484.131447827
Fsylvatica	IT_FS_08	0.000133197173508774	200	0.00443597261844214	0.00344442519790203	0.0114701490458966	1028549.60238435	142727.561725937	110824.491566989	369052.414604137	125237.426584479	189440.739768303
Fsylvatica	IT_FS_08	0.000133502795574463	200	0.00443597261844214	0.00344442519790203	0.0114701490458966	1030909.61833562	142727.561725937	110824.491566989	369052.414604137	125237.426584479	189440.739768303
Fsylvatica	IT_FS_08	0.000133502795574463	200	0.00443597261844214	0.00344442519790203	0.0114701490458966	1030909.61833562	142727.561725937	110824.491566989	369052.414604137	125237.426584479	189440.739768303
Fsylvatica	IT_FS_08	0.000133513140627928	200	0.00443597261844214	0.00344442519790203	0.0114701490458966	1030989.50291836	142727.561725937	110824.491566989	369052.414604137	125237.426584479	189440.739768303
Fsylvatica	IT_FS_08	0.000133513140627928	200	0.00443597261844214	0.00344442519790203	0.0114701490458966	1030989.50291836	142727.561725937	110824.491566989	369052.414604137	125237.426584479	189440.739768303
Fsylvatica	IT_FS_08	0.000133655374976579	200	0.00443597261844214	0.00344442519790203	0.0114701490458966	1032087.83765698	142727.561725937	110824.491566989	369052.414604137	125237.426584479	189440.739768303
Fsylvatica	IT_FS_08	0.000133655374976579	200	0.00443597261844214	0.00344442519790203	0.0114701490458966	1032087.83765698	142727.561725937	110824.491566989	369052.414604137	125237.426584479	189440.739768303
Fsylvatica	IT_FS_08	0.000134115668264996	200	0.00443597261844214	0.00344442519790203	0.0114701490458966	1035642.22598453	142727.561725937	110824.491566989	369052.414604137	125237.426584479	189440.739768303
Fsylvatica	IT_FS_08	0.000134115668264996	200	0.00444493987685741	0.00344442519790203	0.0114701490458966	1035642.22598453	143016.083553971	110824.491566989	369052.414604137	125403.961489209	189440.739768303
Fsylvatica	IT_FS_08	0.000134785860015985	200	0.00444493987685741	0.00344442519790203	0.0114701490458966	1040817.45186089	143016.083553971	110824.491566989	369052.414604137	125403.961489209	189440.739768303
Fsylvatica	IT_FS_08	0.000134785860015985	200	0.00444493987685741	0.00344442519790203	0.0114701490458966	1040817.45186089	143016.083553971	110824.491566989	369052.414604137	125403.961489209	189440.739768303
Fsylvatica	IT_FS_08	0.000134811373894084	200	0.00444493987685741	0.00344442519790203	0.0114701490458966	1041014.47022459	143016.083553971	110824.491566989	369052.414604137	125403.961489209	189440.739768303
Fsylvatica	IT_FS_08	0.000134811373894084	200	0.00444493987685741	0.00344442519790203	0.0114701490458966	1041014.47022459	143016.083553971	110824.491566989	369052.414604137	125403.961489209	189440.739768303
Fsylvatica	IT_FS_08	0.000135301599422848	200	0.00444493987685741	0.00344442519790203	0.0114701490458966	1044799.99554323	143016.083553971	110824.491566989	369052.414604137	125403.961489209	189440.739768303
Fsylvatica	IT_FS_08	0.000135301599422848	200	0.00444493987685741	0.00344442519790203	0.0114701490458966	1044799.99554323	143016.083553971	110824.491566989	369052.414604137	125403.961489209	189440.739768303
Fsylvatica	IT_FS_08	0.00013586431486173	200	0.00444493987685741	0.00344442519790203	0.0114701490458966	1049145.28850757	143016.083553971	110824.491566989	369052.414604137	125403.961489209	189440.739768303
Fsylvatica	IT_FS_08	0.00013586431486173	200	0.00443597261844214	0.00344442519790203	0.0111699268750055	1049145.28850757	142727.561725937	110824.491566989	359392.756596057	125403.961489209	185484.131447827
Fsylvatica	IT_FS_08	0.000135887920347371	200	0.00443597261844214	0.00344442519790203	0.0111699268750055	1049327.57024997	142727.561725937	110824.491566989	359392.756596057	125403.961489209	185484.131447827
Fsylvatica	IT_FS_08	0.000135887920347371	200	0.00444493987685741	0.0035247468923463	0.0111699268750055	1049327.57024997	143016.083553971	113408.844670087	359392.756596057	125454.760336955	189440.739768303
Fsylvatica	IT_FS_08	0.000136050627998608	200	0.00444493987685741	0.0035247468923463	0.0111699268750055	1050583.99998925	143016.083553971	113408.844670087	359392.756596057	125454.760336955	189440.739768303
Fsylvatica	IT_FS_08	0.000136050627998608	200	0.00444493987685741	0.0035247468923463	0.0111699268750055	1050583.99998925	143016.083553971	113408.844670087	359392.756596057	125454.760336955	189440.739768303
Fsylvatica	IT_FS_08	0.000136336551434431	200	0.00444493987685741	0.0035247468923463	0.0111699268750055	1052791.90296858	143016.083553971	113408.844670087	359392.756596057	125454.760336955	189440.739768303
Fsylvatica	IT_FS_08	0.000136336551434431	200	0.00444493987685741	0.0035247468923463	0.0111699268750055	1052791.90296858	143016.083553971	113408.844670087	359392.756596057	125454.760336955	189440.739768303
Fsylvatica	IT_FS_08	0.000136353376170766	200	0.00444493987685741	0.0035247468923463	0.0111699268750055	1052921.82371248	143016.083553971	113408.844670087	359392.756596057	125454.760336955	189440.739768303
Fsylvatica	IT_FS_08	0.000136353376170766	200	0.00444493987685741	0.0035247468923463	0.0111699268750055	1052921.82371248	143016.083553971	113408.844670087	359392.756596057	125454.760336955	189440.739768303
Fsylvatica	IT_FS_08	0.000136726649225568	200	0.00444493987685741	0.0035247468923463	0.0111699268750055	1055804.24112408	143016.083553971	113408.844670087	359392.756596057	125454.760336955	189440.739768303
Fsylvatica	IT_FS_08	0.000136726649225568	200	0.00444493987685741	0.00344442519790203	0.0111699268750055	1055804.24112408	143016.083553971	110824.491566989	359392.756596057	125454.760336955	189440.739768303
Fsylvatica	IT_FS_08	0.000136863160519411	200	0.00444493987685741	0.00344442519790203	0.0111699268750055	1056858.38238928	143016.083553971	110824.491566989	359392.756596057	125454.760336955	189440.739768303
Fsylvatica	IT_FS_08	0.000136863160519411	200	0.00444493987685741	0.00344442519790203	0.0111699268750055	1056858.38238928	143016.083553971	110824.491566989	359392.756596057	125454.760336955	189440.739768303
Fsylvatica	IT_FS_08	0.000137195214791138	200	0.00444493987685741	0.00344442519790203	0.0111699268750055	1059422.50803968	143016.083553971	110824.491566989	359392.756596057	125454.760336955	189440.739768303
Fsylvatica	IT_FS_08	0.000137195214791138	200	0.00444493987685741	0.00344442519790203	0.0111699268750055	1059422.50803968	143016.083553971	110824.491566989	359392.756596057	125454.760336955	189440.739768303
Fsylvatica	IT_FS_08	0.000137196927391025	200	0.00444493987685741	0.00344442519790203	0.0111699268750055	1059435.73274923	143016.083553971	110824.491566989	359392.756596057	125454.760336955	189440.739768303
Fsylvatica	IT_FS_08	0.000137196927391025	200	0.0044484135614073	0.00344442519790203	0.0111699268750055	1059435.73274923	143127.849466129	110824.491566989	359392.756596057	125454.760336955	189440.739768303
Fsylvatica	IT_FS_08	0.000137362960473601	200	0.0044484135614073	0.00344442519790203	0.0111699268750055	1060717.84149498	143127.849466129	110824.491566989	359392.756596057	125454.760336955	189440.739768303
Fsylvatica	IT_FS_08	0.000137362960473601	200	0.0044484135614073	0.00344442519790203	0.0111699268750055	1060717.84149498	143127.849466129	110824.491566989	359392.756596057	125454.760336955	189440.739768303
Fsylvatica	IT_FS_08	0.000137472643297152	200	0.0044484135614073	0.00344442519790203	0.0111699268750055	1061564.81310542	143127.849466129	110824.491566989	359392.756596057	125454.760336955	189440.739768303
Fsylvatica	IT_FS_08	0.000137472643297152	200	0.0044484135614073	0.00344442519790203	0.0111699268750055	1061564.81310542	143127.849466129	110824.491566989	359392.756596057	125454.760336955	189440.739768303
Fsylvatica	IT_FS_08	0.000138051268964553	200	0.0044484135614073	0.00344442519790203	0.0111699268750055	1066032.96497724	143127.849466129	110824.491566989	359392.756596057	125454.760336955	189440.739768303
Fsylvatica	IT_FS_08	0.000138051268964553	200	0.0044484135614073	0.00344442519790203	0.0111699268750055	1066032.96497724	143127.849466129	110824.491566989	359392.756596057	125454.760336955	189440.739768303
Fsylvatica	IT_FS_08	0.000138260071258179	200	0.0044484135614073	0.00344442519790203	0.0111699268750055	1067645.337901	143127.849466129	110824.491566989	359392.756596057	125454.760336955	189440.739768303
Fsylvatica	IT_FS_08	0.000138260071258179	200	0.0044484135614073	0.00344442519790203	0.0111699268750055	1067645.337901	143127.849466129	110824.491566989	359392.756596057	125454.760336955	189440.739768303
Fsylvatica	IT_FS_08	0.000138583564343048	200	0.0044484135614073	0.00344442519790203	0.0111699268750055	1070143.35400037	143127.849466129	110824.491566989	359392.756596057	125454.760336955	189440.739768303
Fsylvatica	IT_FS_08	0.000138583564343048	200	0.0044484135614073	0.00344442519790203	0.0111699268750055	1070143.35400037	143127.849466129	110824.491566989	359392.756596057	125454.760336955	189440.739768303
Fsylvatica	IT_FS_08	0.000138655231878452	200	0.0044484135614073	0.00344442519790203	0.0111699268750055	1070696.77126218	143127.849466129	110824.491566989	359392.756596057	125454.760336955	189440.739768303
Fsylvatica	IT_FS_08	0.000138655231878452	200	0.0044484135614073	0.00344442519790203	0.0111699268750055	1070696.77126218	143127.849466129	110824.491566989	359392.756596057	125454.760336955	189440.739768303
Fsylvatica	IT_FS_08	0.000138854935504721	200	0.0044484135614073	0.00344442519790203	0.0111699268750055	1072238.88420634	143127.849466129	110824.491566989	359392.756596057	125454.760336955	189440.739768303
Fsylvatica	IT_FS_08	0.000138854935504721	200	0.0044484135614073	0.00344442519790203	0.0111699268750055	1072238.88420634	143127.849466129	110824.491566989	359392.756596057	125454.760336955	189440.739768303
Fsylvatica	IT_FS_08	0.000138890907999252	200	0.0044484135614073	0.00344442519790203	0.0111699268750055	1072516.66408689	143127.849466129	110824.491566989	359392.756596057	125454.760336955	189440.739768303
Fsylvatica	IT_FS_08	0.000138890907999252	200	0.0044484135614073	0.00344442519790203	0.0111699268750055	1072516.66408689	143127.849466129	110824.491566989	359392.756596057	125454.760336955	189440.739768303
Fsylvatica	IT_FS_08	0.000138936888724087	200	0.0044484135614073	0.00344442519790203	0.0111699268750055	1072871.72759913	143127.849466129	110824.491566989	359392.756596057	125454.760336955	189440.739768303
Fsylvatica	IT_FS_08	0.000138936888724087	200	0.0044484135614073	0.00344442519790203	0.0111699268750055	1072871.72759913	143127.849466129	110824.491566989	359392.756596057	125454.760336955	189440.739768303
Fsylvatica	IT_FS_08	0.000139046295973515	200	0.0044484135614073	0.00344442519790203	0.0111699268750055	1073716.57122405	143127.849466129	110824.491566989	359392.756596057	125454.760336955	189440.739768303
Fsylvatica	IT_FS_08	0.000139046295973515	200	0.0044484135614073	0.00344442519790203	0.0111699268750055	1073716.57122405	143127.849466129	110824.491566989	359392.756596057	125454.760336955	189440.739768303
Fsylvatica	IT_FS_08	0.000139088638229685	200	0.0044484135614073	0.00344442519790203	0.0111699268750055	1074043.53845316	143127.849466129	110824.491566989	359392.756596057	125454.760336955	189440.739768303
Fsylvatica	IT_FS_08	0.000139088638229685	200	0.0044484135614073	0.00344442519790203	0.0111699268750055	1074043.53845316	143127.849466129	110824.491566989	359392.756596057	125454.760336955	189440.739768303
Fsylvatica	IT_FS_08	0.000139120315614062	200	0.0044484135614073	0.00344442519790203	0.0111699268750055	1074288.15145994	143127.849466129	110824.491566989	359392.756596057	125454.760336955	189440.739768303
Fsylvatica	IT_FS_08	0.000139120315614062	200	0.0044484135614073	0.00344442519790203	0.0111699268750055	1074288.15145994	143127.849466129	110824.491566989	359392.756596057	125454.760336955	189440.739768303
Fsylvatica	IT_FS_08	0.000139261844948564	200	0.0044484135614073	0.00344442519790203	0.0111699268750055	1075381.04207386	143127.849466129	110824.491566989	359392.756596057	125454.760336955	189440.739768303
Fsylvatica	IT_FS_08	0.000139261844948564	200	0.0044484135614073	0.00344442519790203	0.0111699268750055	1075381.04207386	143127.849466129	110824.491566989	359392.756596057	125454.760336955	189440.739768303
Fsylvatica	IT_FS_08	0.000139299652378772	200	0.0044484135614073	0.00344442519790203	0.0111699268750055	1075672.99134187	143127.849466129	110824.491566989	359392.756596057	125454.760336955	189440.739768303
Fsylvatica	IT_FS_08	0.000139299652378772	200	0.0044484135614073	0.00344442519790203	0.0111699268750055	1075672.99134187	143127.849466129	110824.491566989	359392.756596057	125454.760336955	189440.739768303
Fsylvatica	IT_FS_08	0.000140060410555139	200	0.0044484135614073	0.00344442519790203	0.0111699268750055	1081547.57185435	143127.849466129	110824.491566989	359392.756596057	125454.760336955	189440.739768303
Fsylvatica	IT_FS_08	0.000140060410555139	200	0.0044484135614073	0.00344442519790203	0.0111699268750055	1081547.57185435	143127.849466129	110824.491566989	359392.756596057	125454.760336955	189440.739768303
Fsylvatica	IT_FS_08	0.000140104418035336	200	0.0044484135614073	0.00344442519790203	0.0111699268750055	1081887.39795626	143127.849466129	110824.491566989	359392.756596057	125454.760336955	189440.739768303
Fsylvatica	IT_FS_08	0.000140104418035336	200	0.0044484135614073	0.00344442519790203	0.0111699268750055	1081887.39795626	143127.849466129	110824.491566989	359392.756596057	125454.760336955	189440.739768303
Fsylvatica	IT_FS_08	0.000140603685309467	200	0.0044484135614073	0.00344442519790203	0.0111699268750055	1085742.74370245	143127.849466129	110824.491566989	359392.756596057	125454.760336955	189440.739768303
Fsylvatica	IT_FS_08	0.000140603685309467	200	0.00445178682578976	0.00344442519790203	0.0111699268750055	1085742.74370245	143236.38435617	110824.491566989	359392.756596057	125954.217226604	189440.739768303
Fsylvatica	IT_FS_08	0.000141165209009961	200	0.00445178682578976	0.00344442519790203	0.0111699268750055	1090078.83405375	143236.38435617	110824.491566989	359392.756596057	125954.217226604	189440.739768303
Fsylvatica	IT_FS_08	0.000141165209009961	200	0.00445178682578976	0.00344442519790203	0.0111699268750055	1090078.83405375	143236.38435617	110824.491566989	359392.756596057	125954.217226604	189440.739768303
Fsylvatica	IT_FS_08	0.000141346082001904	200	0.00445178682578976	0.00344442519790203	0.0111699268750055	1091475.53669424	143236.38435617	110824.491566989	359392.756596057	125954.217226604	189440.739768303
Fsylvatica	IT_FS_08	0.000141346082001904	200	0.00445178682578976	0.00344442519790203	0.0111699268750055	1091475.53669424	143236.38435617	110824.491566989	359392.756596057	125954.217226604	189440.739768303
Fsylvatica	IT_FS_08	0.000141478849932496	200	0.00445178682578976	0.00344442519790203	0.0111699268750055	1092500.77167951	143236.38435617	110824.491566989	359392.756596057	125954.217226604	189440.739768303
Fsylvatica	IT_FS_08	0.000141478849932496	200	0.00445178682578976	0.00344442519790203	0.0111699268750055	1092500.77167951	143236.38435617	110824.491566989	359392.756596057	125954.217226604	189440.739768303
Fsylvatica	IT_FS_08	0.000141650584506325	200	0.00445178682578976	0.00344442519790203	0.0111699268750055	1093826.90738475	143236.38435617	110824.491566989	359392.756596057	125954.217226604	189440.739768303
Fsylvatica	IT_FS_08	0.000141650584506325	200	0.00445178682578976	0.00344442519790203	0.0111699268750055	1093826.90738475	143236.38435617	110824.491566989	359392.756596057	125954.217226604	189440.739768303
Fsylvatica	IT_FS_08	0.000141868200700355	200	0.00445178682578976	0.00344442519790203	0.0111699268750055	1095507.34131548	143236.38435617	110824.491566989	359392.756596057	125954.217226604	189440.739768303
Fsylvatica	IT_FS_08	0.000141868200700355	200	0.0044582389856325	0.00344442519790203	0.0111699268750055	1095507.34131548	143443.982806708	110824.491566989	359392.756596057	126528.494451968	189440.739768303
Fsylvatica	IT_FS_08	0.000141991114079723	200	0.0044582389856325	0.00344442519790203	0.0111699268750055	1096456.4793801	143443.982806708	110824.491566989	359392.756596057	126528.494451968	189440.739768303
Fsylvatica	IT_FS_08	0.000141991114079723	200	0.0044582389856325	0.00344442519790203	0.0111699268750055	1096456.4793801	143443.982806708	110824.491566989	359392.756596057	126528.494451968	189440.739768303
Fsylvatica	IT_FS_08	0.000142031782909212	200	0.0044582389856325	0.00344442519790203	0.0111699268750055	1096770.52439546	143443.982806708	110824.491566989	359392.756596057	126528.494451968	189440.739768303
Fsylvatica	IT_FS_08	0.000142031782909212	200	0.0044582389856325	0.00344442519790203	0.0111699268750055	1096770.52439546	143443.982806708	110824.491566989	359392.756596057	126528.494451968	189440.739768303
Fsylvatica	IT_FS_08	0.000142280330481368	200	0.0044582389856325	0.00344442519790203	0.0111699268750055	1098689.81066694	143443.982806708	110824.491566989	359392.756596057	126528.494451968	189440.739768303
Fsylvatica	IT_FS_08	0.000142280330481368	200	0.0044582389856325	0.00344442519790203	0.0111699268750055	1098689.81066694	143443.982806708	110824.491566989	359392.756596057	126528.494451968	189440.739768303
Fsylvatica	IT_FS_08	0.000142391859294203	200	0.0044582389856325	0.00344442519790203	0.0111699268750055	1099551.03702087	143443.982806708	110824.491566989	359392.756596057	126528.494451968	189440.739768303
Fsylvatica	IT_FS_08	0.000142391859294203	200	0.0044582389856325	0.00344442519790203	0.0111699268750055	1099551.03702087	143443.982806708	110824.491566989	359392.756596057	126528.494451968	189440.739768303
Fsylvatica	IT_FS_08	0.000142476646695471	200	0.0044582389856325	0.00344442519790203	0.0111699268750055	1100205.76598819	143443.982806708	110824.491566989	359392.756596057	126528.494451968	189440.739768303
Fsylvatica	IT_FS_08	0.000142476646695471	200	0.0044582389856325	0.00344442519790203	0.0111699268750055	1100205.76598819	143443.982806708	110824.491566989	359392.756596057	126528.494451968	189440.739768303
Fsylvatica	IT_FS_08	0.000142718728927563	200	0.0044582389856325	0.00344442519790203	0.0111699268750055	1102075.12685377	143443.982806708	110824.491566989	359392.756596057	126528.494451968	189440.739768303
Fsylvatica	IT_FS_08	0.000142718728927563	200	0.0044582389856325	0.00344442519790203	0.0111699268750055	1102075.12685377	143443.982806708	110824.491566989	359392.756596057	126528.494451968	189440.739768303
Fsylvatica	IT_FS_08	0.000142886703915084	200	0.0044582389856325	0.00344442519790203	0.0111699268750055	1103372.23100451	143443.982806708	110824.491566989	359392.756596057	126528.494451968	189440.739768303
Fsylvatica	IT_FS_08	0.000142886703915084	200	0.0044582389856325	0.00344442519790203	0.0111699268750055	1103372.23100451	143443.982806708	110824.491566989	359392.756596057	126528.494451968	189440.739768303
Fsylvatica	IT_FS_08	0.000142999473411813	200	0.0044582389856325	0.00344442519790203	0.0111699268750055	1104243.03792906	143443.982806708	110824.491566989	359392.756596057	126528.494451968	189440.739768303
Fsylvatica	IT_FS_08	0.000142999473411813	200	0.0044582389856325	0.00344442519790203	0.0111699268750055	1104243.03792906	143443.982806708	110824.491566989	359392.756596057	126528.494451968	189440.739768303
Fsylvatica	IT_FS_08	0.00014314996097266	200	0.0044582389856325	0.00344442519790203	0.0111699268750055	1105405.10403598	143443.982806708	110824.491566989	359392.756596057	126528.494451968	189440.739768303
Fsylvatica	IT_FS_08	0.00014314996097266	200	0.0044582389856325	0.00344442519790203	0.0111699268750055	1105405.10403598	143443.982806708	110824.491566989	359392.756596057	126528.494451968	189440.739768303
Fsylvatica	IT_FS_08	0.000143267796701383	200	0.0044582389856325	0.00344442519790203	0.0111699268750055	1106315.03244312	143443.982806708	110824.491566989	359392.756596057	126528.494451968	189440.739768303
Fsylvatica	IT_FS_08	0.000143267796701383	200	0.0044582389856325	0.00344442519790203	0.0111699268750055	1106315.03244312	143443.982806708	110824.491566989	359392.756596057	126528.494451968	189440.739768303
Fsylvatica	IT_FS_08	0.000143313178294124	200	0.0044582389856325	0.00344442519790203	0.0111699268750055	1106665.4694527	143443.982806708	110824.491566989	359392.756596057	126528.494451968	189440.739768303
Fsylvatica	IT_FS_08	0.000143313178294124	200	0.0044582389856325	0.00344442519790203	0.0111699268750055	1106665.4694527	143443.982806708	110824.491566989	359392.756596057	126528.494451968	189440.739768303
Fsylvatica	IT_FS_08	0.00014339160593701	200	0.0044582389856325	0.00344442519790203	0.0111699268750055	1107271.08831668	143443.982806708	110824.491566989	359392.756596057	126528.494451968	189440.739768303
Fsylvatica	IT_FS_08	0.00014339160593701	200	0.0044582389856325	0.00344442519790203	0.0111699268750055	1107271.08831668	143443.982806708	110824.491566989	359392.756596057	126528.494451968	189440.739768303
Fsylvatica	IT_FS_08	0.000143508452680987	200	0.0044582389856325	0.00344442519790203	0.0111699268750055	1108173.37977596	143443.982806708	110824.491566989	359392.756596057	126528.494451968	189440.739768303
Fsylvatica	IT_FS_08	0.000143508452680987	200	0.0044582389856325	0.00344442519790203	0.0111699268750055	1108173.37977596	143443.982806708	110824.491566989	359392.756596057	126528.494451968	189440.739768303
Fsylvatica	IT_FS_08	0.000143757171968604	200	0.0044582389856325	0.00344442519790203	0.0111699268750055	1110093.99203555	143443.982806708	110824.491566989	359392.756596057	126528.494451968	189440.739768303
Fsylvatica	IT_FS_08	0.000143757171968604	200	0.0044582389856325	0.00344442519790203	0.0111699268750055	1110093.99203555	143443.982806708	110824.491566989	359392.756596057	126528.494451968	189440.739768303
Fsylvatica	IT_FS_08	0.000143981410756432	200	0.0044582389856325	0.00344442519790203	0.0111699268750055	1111825.56568673	143443.982806708	110824.491566989	359392.756596057	126528.494451968	189440.739768303
Fsylvatica	IT_FS_08	0.000143981410756432	200	0.0044582389856325	0.00344442519790203	0.0111699268750055	1111825.56568673	143443.982806708	110824.491566989	359392.756596057	126528.494451968	189440.739768303
Fsylvatica	IT_FS_08	0.000144036326561557	200	0.0044582389856325	0.00344442519790203	0.0111699268750055	1112249.62595797	143443.982806708	110824.491566989	359392.756596057	126528.494451968	189440.739768303
Fsylvatica	IT_FS_08	0.000144036326561557	200	0.0044582389856325	0.00344442519790203	0.0111699268750055	1112249.62595797	143443.982806708	110824.491566989	359392.756596057	126528.494451968	189440.739768303
Fsylvatica	IT_FS_08	0.000144132816458602	200	0.0044582389856325	0.00344442519790203	0.0111699268750055	1112994.72168804	143443.982806708	110824.491566989	359392.756596057	126528.494451968	189440.739768303
Fsylvatica	IT_FS_08	0.000144132816458602	200	0.00446355895731301	0.00344442519790203	0.0111699268750055	1112994.72168804	143615.153066699	110824.491566989	359392.756596057	126528.494451968	189440.739768303
Fsylvatica	IT_FS_08	0.000144143759176651	200	0.00446355895731301	0.00344442519790203	0.0111699268750055	1113079.22144132	143615.153066699	110824.491566989	359392.756596057	126528.494451968	189440.739768303
Fsylvatica	IT_FS_08	0.000144143759176651	200	0.00446355895731301	0.00344442519790203	0.0111699268750055	1113079.22144132	143615.153066699	110824.491566989	359392.756596057	126528.494451968	189440.739768303
Fsylvatica	IT_FS_08	0.000144196496831523	200	0.00446355895731301	0.00344442519790203	0.0111699268750055	1113486.46201948	143615.153066699	110824.491566989	359392.756596057	126528.494451968	189440.739768303
Fsylvatica	IT_FS_08	0.000144196496831523	200	0.00446355895731301	0.00344442519790203	0.0111699268750055	1113486.46201948	143615.153066699	110824.491566989	359392.756596057	126528.494451968	189440.739768303
Fsylvatica	IT_FS_08	0.000144202943057583	200	0.00446355895731301	0.00344442519790203	0.0111699268750055	1113536.23982689	143615.153066699	110824.491566989	359392.756596057	126528.494451968	189440.739768303
Fsylvatica	IT_FS_08	0.000144202943057583	200	0.00446355895731301	0.00344442519790203	0.0111699268750055	1113536.23982689	143615.153066699	110824.491566989	359392.756596057	126528.494451968	189440.739768303
Fsylvatica	IT_FS_08	0.000144224196225281	200	0.00446355895731301	0.00344442519790203	0.0111699268750055	1113700.35695198	143615.153066699	110824.491566989	359392.756596057	126528.494451968	189440.739768303
Fsylvatica	IT_FS_08	0.000144224196225281	200	0.00446355895731301	0.00344442519790203	0.0111699268750055	1113700.35695198	143615.153066699	110824.491566989	359392.756596057	126528.494451968	189440.739768303
Fsylvatica	IT_FS_08	0.000144343372033712	200	0.00446355895731301	0.00344442519790203	0.0111699268750055	1114620.63346496	143615.153066699	110824.491566989	359392.756596057	126528.494451968	189440.739768303
Fsylvatica	IT_FS_08	0.000144343372033712	200	0.00446355895731301	0.00344442519790203	0.0111699268750055	1114620.63346496	143615.153066699	110824.491566989	359392.756596057	126528.494451968	189440.739768303
Fsylvatica	IT_FS_08	0.000144468772909803	200	0.00446355895731301	0.00344442519790203	0.0111699268750055	1115588.97999848	143615.153066699	110824.491566989	359392.756596057	126528.494451968	189440.739768303
Fsylvatica	IT_FS_08	0.000144468772909803	200	0.00446355895731301	0.00344442519790203	0.0111699268750055	1115588.97999848	143615.153066699	110824.491566989	359392.756596057	126528.494451968	189440.739768303
Fsylvatica	IT_FS_08	0.000144629511986257	200	0.00446355895731301	0.00344442519790203	0.0111699268750055	1116830.20838808	143615.153066699	110824.491566989	359392.756596057	126528.494451968	189440.739768303
Fsylvatica	IT_FS_08	0.000144629511986257	200	0.00446355895731301	0.00344442519790203	0.0111699268750055	1116830.20838808	143615.153066699	110824.491566989	359392.756596057	126528.494451968	189440.739768303
Fsylvatica	IT_FS_08	0.000144682417973781	200	0.00446355895731301	0.00344442519790203	0.0111699268750055	1117238.74883228	143615.153066699	110824.491566989	359392.756596057	126528.494451968	189440.739768303
Fsylvatica	IT_FS_08	0.000144682417973781	200	0.00446355895731301	0.00344442519790203	0.0111699268750055	1117238.74883228	143615.153066699	110824.491566989	359392.756596057	126528.494451968	189440.739768303
Fsylvatica	IT_FS_08	0.000144992761676784	200	0.00446355895731301	0.00344442519790203	0.0111699268750055	1119635.22530335	143615.153066699	110824.491566989	359392.756596057	126528.494451968	189440.739768303
Fsylvatica	IT_FS_08	0.000144992761676784	200	0.00446355895731301	0.00344442519790203	0.0111699268750055	1119635.22530335	143615.153066699	110824.491566989	359392.756596057	126528.494451968	189440.739768303
Fsylvatica	IT_FS_08	0.000145015354987886	200	0.00446355895731301	0.00344442519790203	0.0111699268750055	1119809.69102615	143615.153066699	110824.491566989	359392.756596057	126528.494451968	189440.739768303
Fsylvatica	IT_FS_08	0.000145015354987886	200	0.00446355895731301	0.00344442519790203	0.0111699268750055	1119809.69102615	143615.153066699	110824.491566989	359392.756596057	126528.494451968	189440.739768303
Fsylvatica	IT_FS_08	0.000145152687530159	200	0.00446355895731301	0.00344442519790203	0.0111699268750055	1120870.17397806	143615.153066699	110824.491566989	359392.756596057	126528.494451968	189440.739768303
Fsylvatica	IT_FS_08	0.000145152687530159	200	0.00446637859809267	0.0035247468923463	0.0111699268750055	1120870.17397806	143705.875099507	113408.844670087	359392.756596057	126634.854209471	189606.915670576
Fsylvatica	IT_FS_08	0.000145190405852282	200	0.00446637859809267	0.0035247468923463	0.0111699268750055	1121161.43515276	143705.875099507	113408.844670087	359392.756596057	126634.854209471	189606.915670576
Fsylvatica	IT_FS_08	0.000145190405852282	200	0.00446637859809267	0.0035247468923463	0.0111699268750055	1121161.43515276	143705.875099507	113408.844670087	359392.756596057	126634.854209471	189606.915670576
Fsylvatica	IT_FS_08	0.000145232248971265	200	0.00446637859809267	0.0035247468923463	0.0111699268750055	1121484.54804066	143705.875099507	113408.844670087	359392.756596057	126634.854209471	189606.915670576
Fsylvatica	IT_FS_08	0.000145232248971265	200	0.00446637859809267	0.0035247468923463	0.0111699268750055	1121484.54804066	143705.875099507	113408.844670087	359392.756596057	126634.854209471	189606.915670576
Fsylvatica	IT_FS_08	0.000145261935213043	200	0.00446637859809267	0.0035247468923463	0.0111699268750055	1121713.78542891	143705.875099507	113408.844670087	359392.756596057	126634.854209471	189606.915670576
Fsylvatica	IT_FS_08	0.000145261935213043	200	0.00446637859809267	0.0035247468923463	0.0111699268750055	1121713.78542891	143705.875099507	113408.844670087	359392.756596057	126634.854209471	189606.915670576
Fsylvatica	IT_FS_08	0.000145289598961505	200	0.00446637859809267	0.0035247468923463	0.0111699268750055	1121927.40510815	143705.875099507	113408.844670087	359392.756596057	126634.854209471	189606.915670576
Fsylvatica	IT_FS_08	0.000145289598961505	200	0.00446637859809267	0.0035247468923463	0.0111699268750055	1121927.40510815	143705.875099507	113408.844670087	359392.756596057	126634.854209471	189606.915670576
Fsylvatica	IT_FS_08	0.000145308050125114	200	0.00446637859809267	0.0035247468923463	0.0111699268750055	1122069.88513601	143705.875099507	113408.844670087	359392.756596057	126634.854209471	189606.915670576
Fsylvatica	IT_FS_08	0.000145308050125114	200	0.00446637859809267	0.0035247468923463	0.0111699268750055	1122069.88513601	143705.875099507	113408.844670087	359392.756596057	126634.854209471	189606.915670576
Fsylvatica	IT_FS_08	0.000145331456408412	200	0.00446637859809267	0.0035247468923463	0.0111699268750055	1122250.62863639	143705.875099507	113408.844670087	359392.756596057	126634.854209471	189606.915670576
Fsylvatica	IT_FS_08	0.000145331456408412	200	0.00446637859809267	0.0035247468923463	0.0111699268750055	1122250.62863639	143705.875099507	113408.844670087	359392.756596057	126634.854209471	189606.915670576
Fsylvatica	IT_FS_08	0.000145342931953841	200	0.00446637859809267	0.0035247468923463	0.0111699268750055	1122339.2428868	143705.875099507	113408.844670087	359392.756596057	126634.854209471	189606.915670576
Fsylvatica	IT_FS_08	0.000145342931953841	200	0.00446637859809267	0.0035247468923463	0.0111699268750055	1122339.2428868	143705.875099507	113408.844670087	359392.756596057	126634.854209471	189606.915670576
Fsylvatica	IT_FS_08	0.000145537293300661	200	0.00446637859809267	0.0035247468923463	0.0111699268750055	1123840.10270781	143705.875099507	113408.844670087	359392.756596057	126634.854209471	189606.915670576
Fsylvatica	IT_FS_08	0.000145537293300661	200	0.00446637859809267	0.00344442519790203	0.0111699268750055	1123840.10270781	143705.875099507	110824.491566989	359392.756596057	126634.854209471	189606.915670576
Fsylvatica	IT_FS_08	0.000145620964575885	200	0.00446637859809267	0.00344442519790203	0.0111699268750055	1124486.2129412	143705.875099507	110824.491566989	359392.756596057	126634.854209471	189606.915670576
Fsylvatica	IT_FS_08	0.000145620964575885	200	0.00446637859809267	0.00344442519790203	0.0111699268750055	1124486.2129412	143705.875099507	110824.491566989	359392.756596057	126634.854209471	189606.915670576
Fsylvatica	IT_FS_08	0.000145705589409048	200	0.00446637859809267	0.00344442519790203	0.0111699268750055	1125139.68655636	143705.875099507	110824.491566989	359392.756596057	126634.854209471	189606.915670576
Fsylvatica	IT_FS_08	0.000145705589409048	200	0.00446637859809267	0.00344442519790203	0.0111699268750055	1125139.68655636	143705.875099507	110824.491566989	359392.756596057	126634.854209471	189606.915670576
Fsylvatica	IT_FS_08	0.000145857849485072	200	0.00446637859809267	0.00344442519790203	0.0111699268750055	1126315.44003916	143705.875099507	110824.491566989	359392.756596057	126634.854209471	189606.915670576
Fsylvatica	IT_FS_08	0.000145857849485072	200	0.00446637859809267	0.00344442519790203	0.0111699268750055	1126315.44003916	143705.875099507	110824.491566989	359392.756596057	126634.854209471	189606.915670576
Fsylvatica	IT_FS_08	0.000145882287182888	200	0.00446637859809267	0.00344442519790203	0.0111699268750055	1126504.14813041	143705.875099507	110824.491566989	359392.756596057	126634.854209471	189606.915670576
Fsylvatica	IT_FS_08	0.000145882287182888	200	0.00446637859809267	0.00344442519790203	0.0111699268750055	1126504.14813041	143705.875099507	110824.491566989	359392.756596057	126634.854209471	189606.915670576
Fsylvatica	IT_FS_08	0.000146035308183206	200	0.00446637859809267	0.00344442519790203	0.0111699268750055	1127685.7774765	143705.875099507	110824.491566989	359392.756596057	126634.854209471	189606.915670576
Fsylvatica	IT_FS_08	0.000146035308183206	200	0.00446637859809267	0.00344442519790203	0.0111699268750055	1127685.7774765	143705.875099507	110824.491566989	359392.756596057	126634.854209471	189606.915670576
Fsylvatica	IT_FS_08	0.000146044020015424	200	0.00446637859809267	0.00344442519790203	0.0111699268750055	1127753.05031215	143705.875099507	110824.491566989	359392.756596057	126634.854209471	189606.915670576
Fsylvatica	IT_FS_08	0.000146044020015424	200	0.00446637859809267	0.00344442519790203	0.0111699268750055	1127753.05031215	143705.875099507	110824.491566989	359392.756596057	126634.854209471	189606.915670576
Fsylvatica	IT_FS_08	0.000146229798035691	200	0.00446637859809267	0.00344442519790203	0.0111699268750055	1129187.62961924	143705.875099507	110824.491566989	359392.756596057	126634.854209471	189606.915670576
Fsylvatica	IT_FS_08	0.000146229798035691	200	0.00446637859809267	0.00344442519790203	0.0111699268750055	1129187.62961924	143705.875099507	110824.491566989	359392.756596057	126634.854209471	189606.915670576
Fsylvatica	IT_FS_08	0.000146297161000065	200	0.00446637859809267	0.00344442519790203	0.0111699268750055	1129707.80695031	143705.875099507	110824.491566989	359392.756596057	126634.854209471	189606.915670576
Fsylvatica	IT_FS_08	0.000146297161000065	200	0.00446637859809267	0.00344442519790203	0.0111699268750055	1129707.80695031	143705.875099507	110824.491566989	359392.756596057	126634.854209471	189606.915670576
Fsylvatica	IT_FS_08	0.00014633620194427	200	0.00446637859809267	0.00344442519790203	0.0111699268750055	1130009.28142294	143705.875099507	110824.491566989	359392.756596057	126634.854209471	189606.915670576
Fsylvatica	IT_FS_08	0.00014633620194427	200	0.00446637859809267	0.00344442519790203	0.0111699268750055	1130009.28142294	143705.875099507	110824.491566989	359392.756596057	126634.854209471	189606.915670576
Fsylvatica	IT_FS_08	0.000146500147162742	200	0.00446637859809267	0.00344442519790203	0.0111699268750055	1131275.26766596	143705.875099507	110824.491566989	359392.756596057	126634.854209471	189606.915670576
Fsylvatica	IT_FS_08	0.000146500147162742	200	0.00446637859809267	0.00344442519790203	0.0111699268750055	1131275.26766596	143705.875099507	110824.491566989	359392.756596057	126634.854209471	189606.915670576
Fsylvatica	IT_FS_08	0.000146512369101899	200	0.00446637859809267	0.00344442519790203	0.0111699268750055	1131369.64557451	143705.875099507	110824.491566989	359392.756596057	126634.854209471	189606.915670576
Fsylvatica	IT_FS_08	0.000146512369101899	200	0.00446637859809267	0.00344442519790203	0.0111699268750055	1131369.64557451	143705.875099507	110824.491566989	359392.756596057	126634.854209471	189606.915670576
Fsylvatica	IT_FS_08	0.000146666480595685	200	0.00446637859809267	0.00344442519790203	0.0111699268750055	1132559.69571958	143705.875099507	110824.491566989	359392.756596057	126634.854209471	189606.915670576
Fsylvatica	IT_FS_08	0.000146666480595685	200	0.00446637859809267	0.00344442519790203	0.0111699268750055	1132559.69571958	143705.875099507	110824.491566989	359392.756596057	126634.854209471	189606.915670576
Fsylvatica	IT_FS_08	0.000146689811141874	200	0.00446637859809267	0.00344442519790203	0.0111699268750055	1132739.85437741	143705.875099507	110824.491566989	359392.756596057	126634.854209471	189606.915670576
Fsylvatica	IT_FS_08	0.000146689811141874	200	0.00446637859809267	0.00344442519790203	0.0111699268750055	1132739.85437741	143705.875099507	110824.491566989	359392.756596057	126634.854209471	189606.915670576
Fsylvatica	IT_FS_08	0.000146716844592014	200	0.00446637859809267	0.00344442519790203	0.0111699268750055	1132948.60688814	143705.875099507	110824.491566989	359392.756596057	126634.854209471	189606.915670576
Fsylvatica	IT_FS_08	0.000146716844592014	200	0.00446637859809267	0.00344442519790203	0.0111699268750055	1132948.60688814	143705.875099507	110824.491566989	359392.756596057	126634.854209471	189606.915670576
Fsylvatica	IT_FS_08	0.000146893921710026	200	0.00446637859809267	0.00344442519790203	0.0111699268750055	1134315.99776082	143705.875099507	110824.491566989	359392.756596057	126634.854209471	189606.915670576
Fsylvatica	IT_FS_08	0.000146893921710026	200	0.00446637859809267	0.00344442519790203	0.0111699268750055	1134315.99776082	143705.875099507	110824.491566989	359392.756596057	126634.854209471	189606.915670576
Fsylvatica	IT_FS_08	0.000147052493139524	200	0.00446637859809267	0.00344442519790203	0.0111699268750055	1135540.48756389	143705.875099507	110824.491566989	359392.756596057	126634.854209471	189606.915670576
Fsylvatica	IT_FS_08	0.000147052493139524	200	0.00446637859809267	0.00344442519790203	0.0111699268750055	1135540.48756389	143705.875099507	110824.491566989	359392.756596057	126634.854209471	189606.915670576
Fsylvatica	IT_FS_08	0.000147190298006095	200	0.00446637859809267	0.00344442519790203	0.0111699268750055	1136604.61780769	143705.875099507	110824.491566989	359392.756596057	126634.854209471	189606.915670576
Fsylvatica	IT_FS_08	0.000147190298006095	200	0.00446637859809267	0.00344442519790203	0.0111699268750055	1136604.61780769	143705.875099507	110824.491566989	359392.756596057	126634.854209471	189606.915670576
Fsylvatica	IT_FS_08	0.00014742225732497	200	0.00446637859809267	0.00344442519790203	0.0111699268750055	1138395.80945923	143705.875099507	110824.491566989	359392.756596057	126634.854209471	189606.915670576
Fsylvatica	IT_FS_08	0.00014742225732497	200	0.00446637859809267	0.00344442519790203	0.0111699268750055	1138395.80945923	143705.875099507	110824.491566989	359392.756596057	126634.854209471	189606.915670576
Fsylvatica	IT_FS_08	0.00014755218579058	200	0.00446637859809267	0.00344442519790203	0.0111699268750055	1139399.11807397	143705.875099507	110824.491566989	359392.756596057	126634.854209471	189606.915670576
Fsylvatica	IT_FS_08	0.00014755218579058	200	0.00446637859809267	0.00344442519790203	0.0111699268750055	1139399.11807397	143705.875099507	110824.491566989	359392.756596057	126634.854209471	189606.915670576
Fsylvatica	IT_FS_08	0.000147563479578459	200	0.00446637859809267	0.00344442519790203	0.0111699268750055	1139486.32879119	143705.875099507	110824.491566989	359392.756596057	126634.854209471	189606.915670576
Fsylvatica	IT_FS_08	0.000147563479578459	200	0.00446637859809267	0.00344442519790203	0.0111699268750055	1139486.32879119	143705.875099507	110824.491566989	359392.756596057	126634.854209471	189606.915670576
Fsylvatica	IT_FS_08	0.000147622617441664	200	0.00446637859809267	0.00344442519790203	0.0111699268750055	1139942.99182752	143705.875099507	110824.491566989	359392.756596057	126634.854209471	189606.915670576
Fsylvatica	IT_FS_08	0.000147622617441664	200	0.00446637859809267	0.00344442519790203	0.0111699268750055	1139942.99182752	143705.875099507	110824.491566989	359392.756596057	126634.854209471	189606.915670576
Fsylvatica	IT_FS_08	0.000147694471911489	200	0.00446637859809267	0.00344442519790203	0.0111699268750055	1140497.85259837	143705.875099507	110824.491566989	359392.756596057	126634.854209471	189606.915670576
Fsylvatica	IT_FS_08	0.000147694471911489	200	0.00446637859809267	0.00344442519790203	0.0111699268750055	1140497.85259837	143705.875099507	110824.491566989	359392.756596057	126634.854209471	189606.915670576
Fsylvatica	IT_FS_08	0.000147775883819478	200	0.00446637859809267	0.00344442519790203	0.0111699268750055	1141126.51598053	143705.875099507	110824.491566989	359392.756596057	126634.854209471	189606.915670576
Fsylvatica	IT_FS_08	0.000147775883819478	200	0.00446637859809267	0.00344442519790203	0.0111699268750055	1141126.51598053	143705.875099507	110824.491566989	359392.756596057	126634.854209471	189606.915670576
Fsylvatica	IT_FS_08	0.000147847055239028	200	0.00446637859809267	0.00344442519790203	0.0111699268750055	1141676.10223188	143705.875099507	110824.491566989	359392.756596057	126634.854209471	189606.915670576
Fsylvatica	IT_FS_08	0.000147847055239028	200	0.00446637859809267	0.00344442519790203	0.0111699268750055	1141676.10223188	143705.875099507	110824.491566989	359392.756596057	126634.854209471	189606.915670576
Fsylvatica	IT_FS_08	0.000147860648082498	200	0.00446637859809267	0.00344442519790203	0.0111699268750055	1141781.06627412	143705.875099507	110824.491566989	359392.756596057	126634.854209471	189606.915670576
Fsylvatica	IT_FS_08	0.000147860648082498	200	0.00446637859809267	0.00344442519790203	0.0111699268750055	1141781.06627412	143705.875099507	110824.491566989	359392.756596057	126634.854209471	189606.915670576
Fsylvatica	IT_FS_08	0.000147930879811177	200	0.00446637859809267	0.00344442519790203	0.0111699268750055	1142323.3962253	143705.875099507	110824.491566989	359392.756596057	126634.854209471	189606.915670576
Fsylvatica	IT_FS_08	0.000147930879811177	200	0.00446637859809267	0.00344442519790203	0.0111699268750055	1142323.3962253	143705.875099507	110824.491566989	359392.756596057	126634.854209471	189606.915670576
Fsylvatica	IT_FS_08	0.000148021050039634	200	0.00446637859809267	0.00344442519790203	0.0111699268750055	1143019.69142574	143705.875099507	110824.491566989	359392.756596057	126634.854209471	189606.915670576
Fsylvatica	IT_FS_08	0.000148021050039634	200	0.00446637859809267	0.00344442519790203	0.0111699268750055	1143019.69142574	143705.875099507	110824.491566989	359392.756596057	126634.854209471	189606.915670576
Fsylvatica	IT_FS_08	0.000148024866831279	200	0.00446637859809267	0.00344442519790203	0.0111699268750055	1143049.1647203	143705.875099507	110824.491566989	359392.756596057	126634.854209471	189606.915670576
Fsylvatica	IT_FS_08	0.000148024866831279	200	0.00446637859809267	0.00344442519790203	0.0111699268750055	1143049.1647203	143705.875099507	110824.491566989	359392.756596057	126634.854209471	189606.915670576
Fsylvatica	IT_FS_08	0.000148092604856724	200	0.00446637859809267	0.00344442519790203	0.0111699268750055	1143572.23827586	143705.875099507	110824.491566989	359392.756596057	126634.854209471	189606.915670576
Fsylvatica	IT_FS_08	0.000148092604856724	200	0.00446637859809267	0.00344442519790203	0.0111699268750055	1143572.23827586	143705.875099507	110824.491566989	359392.756596057	126634.854209471	189606.915670576
Fsylvatica	IT_FS_08	0.00014831780156364	200	0.00446637859809267	0.00344442519790203	0.0111699268750055	1145311.20898563	143705.875099507	110824.491566989	359392.756596057	126634.854209471	189606.915670576
Fsylvatica	IT_FS_08	0.00014831780156364	200	0.00446637859809267	0.00344442519790203	0.0111699268750055	1145311.20898563	143705.875099507	110824.491566989	359392.756596057	126634.854209471	189606.915670576
Fsylvatica	IT_FS_08	0.000148479864713835	200	0.00446637859809267	0.00344442519790203	0.0111699268750055	1146562.66188289	143705.875099507	110824.491566989	359392.756596057	126634.854209471	189606.915670576
Fsylvatica	IT_FS_08	0.000148479864713835	200	0.00446637859809267	0.00344442519790203	0.0111699268750055	1146562.66188289	143705.875099507	110824.491566989	359392.756596057	126634.854209471	189606.915670576
Fsylvatica	IT_FS_08	0.000148593521101702	200	0.00446637859809267	0.00344442519790203	0.0111699268750055	1147440.31738766	143705.875099507	110824.491566989	359392.756596057	126634.854209471	189606.915670576
Fsylvatica	IT_FS_08	0.000148593521101702	200	0.00446637859809267	0.00344442519790203	0.0111699268750055	1147440.31738766	143705.875099507	110824.491566989	359392.756596057	126634.854209471	189606.915670576
Fsylvatica	IT_FS_08	0.000148617065726845	200	0.00446637859809267	0.00344442519790203	0.0111699268750055	1147622.12916482	143705.875099507	110824.491566989	359392.756596057	126634.854209471	189606.915670576
Fsylvatica	IT_FS_08	0.000148617065726845	200	0.00446637859809267	0.00344442519790203	0.0111699268750055	1147622.12916482	143705.875099507	110824.491566989	359392.756596057	126634.854209471	189606.915670576
Fsylvatica	IT_FS_08	0.000148634934192767	200	0.00446637859809267	0.00344442519790203	0.0111699268750055	1147760.10959665	143705.875099507	110824.491566989	359392.756596057	126634.854209471	189606.915670576
Fsylvatica	IT_FS_08	0.000148634934192767	200	0.00446637859809267	0.00344442519790203	0.0111699268750055	1147760.10959665	143705.875099507	110824.491566989	359392.756596057	126634.854209471	189606.915670576
Fsylvatica	IT_FS_08	0.000148704298960388	200	0.00446637859809267	0.00344442519790203	0.0111699268750055	1148295.74486786	143705.875099507	110824.491566989	359392.756596057	126634.854209471	189606.915670576
Fsylvatica	IT_FS_08	0.000148704298960388	200	0.00446637859809267	0.00344442519790203	0.0111699268750055	1148295.74486786	143705.875099507	110824.491566989	359392.756596057	126634.854209471	189606.915670576
Fsylvatica	IT_FS_08	0.000148991891423471	200	0.00446637859809267	0.00344442519790203	0.0111699268750055	1150516.53608858	143705.875099507	110824.491566989	359392.756596057	126634.854209471	189606.915670576
Fsylvatica	IT_FS_08	0.000148991891423471	200	0.00446637859809267	0.00344442519790203	0.0111699268750055	1150516.53608858	143705.875099507	110824.491566989	359392.756596057	126634.854209471	189606.915670576
Fsylvatica	IT_FS_08	0.000149076737146797	200	0.00446637859809267	0.00344442519790203	0.0111699268750055	1151171.71541929	143705.875099507	110824.491566989	359392.756596057	126634.854209471	189606.915670576
Fsylvatica	IT_FS_08	0.000149076737146797	200	0.00446637859809267	0.00344442519790203	0.0111699268750055	1151171.71541929	143705.875099507	110824.491566989	359392.756596057	126634.854209471	189606.915670576
Fsylvatica	IT_FS_08	0.000149163680428679	200	0.00446637859809267	0.00344442519790203	0.0111699268750055	1151843.09211335	143705.875099507	110824.491566989	359392.756596057	126634.854209471	189606.915670576
Fsylvatica	IT_FS_08	0.000149163680428679	200	0.00446637859809267	0.00344442519790203	0.0111699268750055	1151843.09211335	143705.875099507	110824.491566989	359392.756596057	126634.854209471	189606.915670576
Fsylvatica	IT_FS_08	0.00014920315336149	200	0.00446637859809267	0.00344442519790203	0.0111699268750055	1152147.90240533	143705.875099507	110824.491566989	359392.756596057	126634.854209471	189606.915670576
Fsylvatica	IT_FS_08	0.00014920315336149	200	0.00446637859809267	0.00344442519790203	0.0111699268750055	1152147.90240533	143705.875099507	110824.491566989	359392.756596057	126634.854209471	189606.915670576
Fsylvatica	IT_FS_08	0.000149260012725968	200	0.00446637859809267	0.00344442519790203	0.0111699268750055	1152586.97085689	143705.875099507	110824.491566989	359392.756596057	126634.854209471	189606.915670576
Fsylvatica	IT_FS_08	0.000149260012725968	200	0.00446637859809267	0.00344442519790203	0.0111699268750055	1152586.97085689	143705.875099507	110824.491566989	359392.756596057	126634.854209471	189606.915670576
Fsylvatica	IT_FS_08	0.000149292108346808	200	0.00446637859809267	0.00344442519790203	0.0111699268750055	1152834.81348887	143705.875099507	110824.491566989	359392.756596057	126634.854209471	189606.915670576
Fsylvatica	IT_FS_08	0.000149292108346808	200	0.00446637859809267	0.00344442519790203	0.0111699268750055	1152834.81348887	143705.875099507	110824.491566989	359392.756596057	126634.854209471	189606.915670576
Fsylvatica	IT_FS_08	0.000149332899848241	200	0.00446637859809267	0.00344442519790203	0.0111699268750055	1153149.80577793	143705.875099507	110824.491566989	359392.756596057	126634.854209471	189606.915670576
Fsylvatica	IT_FS_08	0.000149332899848241	200	0.00446637859809267	0.00344442519790203	0.0111699268750055	1153149.80577793	143705.875099507	110824.491566989	359392.756596057	126634.854209471	189606.915670576
Fsylvatica	IT_FS_08	0.000149490442149765	200	0.00446637859809267	0.00344442519790203	0.0111699268750055	1154366.34864684	143705.875099507	110824.491566989	359392.756596057	126634.854209471	189606.915670576
Fsylvatica	IT_FS_08	0.000149490442149765	200	0.00446637859809267	0.00344442519790203	0.0111699268750055	1154366.34864684	143705.875099507	110824.491566989	359392.756596057	126634.854209471	189606.915670576
Fsylvatica	IT_FS_08	0.000149531027912715	200	0.00446637859809267	0.00344442519790203	0.0111699268750055	1154679.75222174	143705.875099507	110824.491566989	359392.756596057	126634.854209471	189606.915670576
Fsylvatica	IT_FS_08	0.000149531027912715	200	0.00446637859809267	0.00344442519790203	0.0111699268750055	1154679.75222174	143705.875099507	110824.491566989	359392.756596057	126634.854209471	189606.915670576
Fsylvatica	IT_FS_08	0.00014955117537633	200	0.00446637859809267	0.00344442519790203	0.0111699268750055	1154835.33109135	143705.875099507	110824.491566989	359392.756596057	126634.854209471	189606.915670576
Fsylvatica	IT_FS_08	0.00014955117537633	200	0.00446637859809267	0.00344442519790203	0.0111699268750055	1154835.33109135	143705.875099507	110824.491566989	359392.756596057	126634.854209471	189606.915670576
Fsylvatica	IT_FS_08	0.000149743295221019	200	0.00446637859809267	0.00344442519790203	0.0111699268750055	1156318.88201559	143705.875099507	110824.491566989	359392.756596057	126634.854209471	189606.915670576
Fsylvatica	IT_FS_08	0.000149743295221019	200	0.00446637859809267	0.00344442519790203	0.0111699268750055	1156318.88201559	143705.875099507	110824.491566989	359392.756596057	126634.854209471	189606.915670576
Fsylvatica	IT_FS_08	0.000149759477836475	200	0.00446637859809267	0.00344442519790203	0.0111699268750055	1156443.8442971	143705.875099507	110824.491566989	359392.756596057	126634.854209471	189606.915670576
Fsylvatica	IT_FS_08	0.000149759477836475	200	0.00446637859809267	0.00344442519790203	0.0111699268750055	1156443.8442971	143705.875099507	110824.491566989	359392.756596057	126634.854209471	189606.915670576
Fsylvatica	IT_FS_08	0.000149903492740978	200	0.00446637859809267	0.00344442519790203	0.0111699268750055	1157555.92850176	143705.875099507	110824.491566989	359392.756596057	126634.854209471	189606.915670576
Fsylvatica	IT_FS_08	0.000149903492740978	200	0.00446637859809267	0.00344442519790203	0.0111699268750055	1157555.92850176	143705.875099507	110824.491566989	359392.756596057	126634.854209471	189606.915670576
Fsylvatica	IT_FS_08	0.000149965907213312	200	0.00446637859809267	0.00344442519790203	0.0111699268750055	1158037.89353909	143705.875099507	110824.491566989	359392.756596057	126634.854209471	189606.915670576
Fsylvatica	IT_FS_08	0.000149965907213312	200	0.00446637859809267	0.00344442519790203	0.0111699268750055	1158037.89353909	143705.875099507	110824.491566989	359392.756596057	126634.854209471	189606.915670576
Fsylvatica	IT_FS_08	0.000150016891548317	200	0.00446637859809267	0.00344442519790203	0.0111699268750055	1158431.5949677	143705.875099507	110824.491566989	359392.756596057	126634.854209471	189606.915670576
Fsylvatica	IT_FS_08	0.000150016891548317	200	0.00446637859809267	0.00344442519790203	0.0111699268750055	1158431.5949677	143705.875099507	110824.491566989	359392.756596057	126634.854209471	189606.915670576
Fsylvatica	IT_FS_08	0.000150051209875619	200	0.00446637859809267	0.00344442519790203	0.0111699268750055	1158696.60135614	143705.875099507	110824.491566989	359392.756596057	126634.854209471	189606.915670576
Fsylvatica	IT_FS_08	0.000150051209875619	200	0.00446637859809267	0.00344442519790203	0.0111699268750055	1158696.60135614	143705.875099507	110824.491566989	359392.756596057	126634.854209471	189606.915670576
Fsylvatica	IT_FS_08	0.000150095712527226	200	0.00446637859809267	0.00344442519790203	0.0111699268750055	1159040.25117549	143705.875099507	110824.491566989	359392.756596057	126634.854209471	189606.915670576
Fsylvatica	IT_FS_08	0.000150095712527226	200	0.00446637859809267	0.00344442519790203	0.0111699268750055	1159040.25117549	143705.875099507	110824.491566989	359392.756596057	126634.854209471	189606.915670576
Fsylvatica	IT_FS_08	0.000150129706074574	200	0.00446637859809267	0.00344442519790203	0.0111699268750055	1159302.74961061	143705.875099507	110824.491566989	359392.756596057	126634.854209471	189606.915670576
Fsylvatica	IT_FS_08	0.000150129706074574	200	0.00446637859809267	0.00344442519790203	0.0111699268750055	1159302.74961061	143705.875099507	110824.491566989	359392.756596057	126634.854209471	189606.915670576
Fsylvatica	IT_FS_08	0.000150260382902932	200	0.00446637859809267	0.00344442519790203	0.0111699268750055	1160311.83708828	143705.875099507	110824.491566989	359392.756596057	126634.854209471	189606.915670576
Fsylvatica	IT_FS_08	0.000150260382902932	200	0.00446637859809267	0.00344442519790203	0.0111699268750055	1160311.83708828	143705.875099507	110824.491566989	359392.756596057	126634.854209471	189606.915670576
Fsylvatica	IT_FS_08	0.000150311261504063	200	0.00446637859809267	0.00344442519790203	0.0111699268750055	1160704.7220391	143705.875099507	110824.491566989	359392.756596057	126634.854209471	189606.915670576
Fsylvatica	IT_FS_08	0.000150311261504063	200	0.00446637859809267	0.00344442519790203	0.0111699268750055	1160704.7220391	143705.875099507	110824.491566989	359392.756596057	126634.854209471	189606.915670576
Fsylvatica	IT_FS_08	0.000150396707632066	200	0.00446637859809267	0.00344442519790203	0.0111699268750055	1161364.53769935	143705.875099507	110824.491566989	359392.756596057	126634.854209471	189606.915670576
Fsylvatica	IT_FS_08	0.000150396707632066	200	0.00446637859809267	0.00344442519790203	0.0111699268750055	1161364.53769935	143705.875099507	110824.491566989	359392.756596057	126634.854209471	189606.915670576
Fsylvatica	IT_FS_08	0.000150483945033306	200	0.00446637859809267	0.00344442519790203	0.0111699268750055	1162038.18558538	143705.875099507	110824.491566989	359392.756596057	126634.854209471	189606.915670576
Fsylvatica	IT_FS_08	0.000150483945033306	200	0.00446637859809267	0.00344442519790203	0.0111699268750055	1162038.18558538	143705.875099507	110824.491566989	359392.756596057	126634.854209471	189606.915670576
Fsylvatica	IT_FS_08	0.000150507782278824	200	0.00446637859809267	0.00344442519790203	0.0111699268750055	1162222.25697934	143705.875099507	110824.491566989	359392.756596057	126634.854209471	189606.915670576
Fsylvatica	IT_FS_08	0.000150507782278824	200	0.00446637859809267	0.00344442519790203	0.0111699268750055	1162222.25697934	143705.875099507	110824.491566989	359392.756596057	126634.854209471	189606.915670576
Fsylvatica	IT_FS_08	0.000150508105710279	200	0.00446637859809267	0.00344442519790203	0.0111699268750055	1162224.75451953	143705.875099507	110824.491566989	359392.756596057	126634.854209471	189606.915670576
Fsylvatica	IT_FS_08	0.000150508105710279	200	0.00446637859809267	0.00344442519790203	0.0111699268750055	1162224.75451953	143705.875099507	110824.491566989	359392.756596057	126634.854209471	189606.915670576
Fsylvatica	IT_FS_08	0.000150567692267016	200	0.00446637859809267	0.00344442519790203	0.0111699268750055	1162684.88237078	143705.875099507	110824.491566989	359392.756596057	126634.854209471	189606.915670576
Fsylvatica	IT_FS_08	0.000150567692267016	200	0.00446637859809267	0.00344442519790203	0.0111699268750055	1162684.88237078	143705.875099507	110824.491566989	359392.756596057	126634.854209471	189606.915670576
Fsylvatica	IT_FS_08	0.000150577173302573	200	0.00446637859809267	0.00344442519790203	0.0111699268750055	1162758.09500057	143705.875099507	110824.491566989	359392.756596057	126634.854209471	189606.915670576
Fsylvatica	IT_FS_08	0.000150577173302573	200	0.00446637859809267	0.00344442519790203	0.0111699268750055	1162758.09500057	143705.875099507	110824.491566989	359392.756596057	126634.854209471	189606.915670576
Fsylvatica	IT_FS_08	0.000150600228192707	200	0.00446637859809267	0.00344442519790203	0.0111699268750055	1162936.1250402	143705.875099507	110824.491566989	359392.756596057	126634.854209471	189606.915670576
Fsylvatica	IT_FS_08	0.000150600228192707	200	0.00446637859809267	0.00344442519790203	0.0111699268750055	1162936.1250402	143705.875099507	110824.491566989	359392.756596057	126634.854209471	189606.915670576
Fsylvatica	IT_FS_08	0.000150605823238864	200	0.00446637859809267	0.00344442519790203	0.0111699268750055	1162979.33002984	143705.875099507	110824.491566989	359392.756596057	126634.854209471	189606.915670576
Fsylvatica	IT_FS_08	0.000150605823238864	200	0.00446637859809267	0.00344442519790203	0.0111699268750055	1162979.33002984	143705.875099507	110824.491566989	359392.756596057	126634.854209471	189606.915670576
Fsylvatica	IT_FS_08	0.000150658601137762	200	0.00446637859809267	0.00344442519790203	0.0111699268750055	1163386.88137268	143705.875099507	110824.491566989	359392.756596057	126634.854209471	189606.915670576
Fsylvatica	IT_FS_08	0.000150658601137762	200	0.00446637859809267	0.00344442519790203	0.0111699268750055	1163386.88137268	143705.875099507	110824.491566989	359392.756596057	126634.854209471	189606.915670576
Fsylvatica	IT_FS_08	0.000150754193834087	200	0.00446637859809267	0.00344442519790203	0.0111699268750055	1164125.04891187	143705.875099507	110824.491566989	359392.756596057	126634.854209471	189606.915670576
Fsylvatica	IT_FS_08	0.000150754193834087	200	0.00446637859809267	0.00344442519790203	0.0111699268750055	1164125.04891187	143705.875099507	110824.491566989	359392.756596057	126634.854209471	189606.915670576
Fsylvatica	IT_FS_08	0.000150935456478818	200	0.00446637859809267	0.00344442519790203	0.0111699268750055	1165524.76045419	143705.875099507	110824.491566989	359392.756596057	126634.854209471	189606.915670576
Fsylvatica	IT_FS_08	0.000150935456478818	200	0.00446637859809267	0.00344442519790203	0.0111699268750055	1165524.76045419	143705.875099507	110824.491566989	359392.756596057	126634.854209471	189606.915670576
Fsylvatica	IT_FS_08	0.000151002642882063	200	0.00446637859809267	0.00344442519790203	0.0111699268750055	1166043.57437887	143705.875099507	110824.491566989	359392.756596057	126634.854209471	189606.915670576
Fsylvatica	IT_FS_08	0.000151002642882063	200	0.00446637859809267	0.00344442519790203	0.0111699268750055	1166043.57437887	143705.875099507	110824.491566989	359392.756596057	126634.854209471	189606.915670576
Fsylvatica	IT_FS_08	0.000151071541801937	200	0.00446637859809267	0.00344442519790203	0.0111699268750055	1166575.61237017	143705.875099507	110824.491566989	359392.756596057	126634.854209471	189606.915670576
Fsylvatica	IT_FS_08	0.000151071541801937	200	0.00446637859809267	0.00344442519790203	0.0111699268750055	1166575.61237017	143705.875099507	110824.491566989	359392.756596057	126634.854209471	189606.915670576
Fsylvatica	IT_FS_08	0.00015110577959946	200	0.00446637859809267	0.00344442519790203	0.0111699268750055	1166839.99690703	143705.875099507	110824.491566989	359392.756596057	126634.854209471	189606.915670576
Fsylvatica	IT_FS_08	0.00015110577959946	200	0.00446637859809267	0.00344442519790203	0.0111699268750055	1166839.99690703	143705.875099507	110824.491566989	359392.756596057	126634.854209471	189606.915670576
Fsylvatica	IT_FS_08	0.000151145496786473	200	0.00446637859809267	0.00344442519790203	0.0111699268750055	1167146.69333184	143705.875099507	110824.491566989	359392.756596057	126634.854209471	189606.915670576
Fsylvatica	IT_FS_08	0.000151145496786473	200	0.00446637859809267	0.00344442519790203	0.0111699268750055	1167146.69333184	143705.875099507	110824.491566989	359392.756596057	126634.854209471	189606.915670576
Fsylvatica	IT_FS_08	0.000151231322144356	200	0.00446637859809267	0.00344442519790203	0.0111699268750055	1167809.43740815	143705.875099507	110824.491566989	359392.756596057	126634.854209471	189606.915670576
Fsylvatica	IT_FS_08	0.000151231322144356	200	0.00446637859809267	0.00344442519790203	0.0111699268750055	1167809.43740815	143705.875099507	110824.491566989	359392.756596057	126634.854209471	189606.915670576
Fsylvatica	IT_FS_08	0.000151406279495112	200	0.00446637859809267	0.00344442519790203	0.0111699268750055	1169160.45942171	143705.875099507	110824.491566989	359392.756596057	126634.854209471	189606.915670576
Fsylvatica	IT_FS_08	0.000151406279495112	200	0.00446637859809267	0.00344442519790203	0.0111699268750055	1169160.45942171	143705.875099507	110824.491566989	359392.756596057	126634.854209471	189606.915670576
Fsylvatica	IT_FS_08	0.000151408880585955	200	0.00446637859809267	0.00344442519790203	0.0111699268750055	1169180.54506529	143705.875099507	110824.491566989	359392.756596057	126634.854209471	189606.915670576
Fsylvatica	IT_FS_08	0.000151408880585955	200	0.00446637859809267	0.00344442519790203	0.0111699268750055	1169180.54506529	143705.875099507	110824.491566989	359392.756596057	126634.854209471	189606.915670576
Fsylvatica	IT_FS_08	0.000151502336575457	200	0.00446637859809267	0.00344442519790203	0.0111699268750055	1169902.21293789	143705.875099507	110824.491566989	359392.756596057	126634.854209471	189606.915670576
Fsylvatica	IT_FS_08	0.000151502336575457	200	0.00446637859809267	0.00344442519790203	0.0111699268750055	1169902.21293789	143705.875099507	110824.491566989	359392.756596057	126634.854209471	189606.915670576
Fsylvatica	IT_FS_08	0.000151523253007697	200	0.00446637859809267	0.00344442519790203	0.0111699268750055	1170063.72978917	143705.875099507	110824.491566989	359392.756596057	126634.854209471	189606.915670576
Fsylvatica	IT_FS_08	0.000151523253007697	200	0.00446637859809267	0.00344442519790203	0.0111699268750055	1170063.72978917	143705.875099507	110824.491566989	359392.756596057	126634.854209471	189606.915670576
Fsylvatica	IT_FS_08	0.000151671395641402	200	0.00446637859809267	0.00344442519790203	0.0111699268750055	1171207.68835059	143705.875099507	110824.491566989	359392.756596057	126634.854209471	189606.915670576
Fsylvatica	IT_FS_08	0.000151671395641402	200	0.00446637859809267	0.00344442519790203	0.0111699268750055	1171207.68835059	143705.875099507	110824.491566989	359392.756596057	126634.854209471	189606.915670576
Fsylvatica	IT_FS_08	0.000151921932672295	200	0.00446637859809267	0.00344442519790203	0.0111699268750055	1173142.3372378	143705.875099507	110824.491566989	359392.756596057	126634.854209471	189606.915670576
Fsylvatica	IT_FS_08	0.000151921932672295	200	0.00446637859809267	0.00344442519790203	0.0111699268750055	1173142.3372378	143705.875099507	110824.491566989	359392.756596057	126634.854209471	189606.915670576
Fsylvatica	IT_FS_08	0.000152069586129507	200	0.00446637859809267	0.00344442519790203	0.0111699268750055	1174282.51837457	143705.875099507	110824.491566989	359392.756596057	126634.854209471	189606.915670576
Fsylvatica	IT_FS_08	0.000152069586129507	200	0.00446637859809267	0.00344442519790203	0.0111699268750055	1174282.51837457	143705.875099507	110824.491566989	359392.756596057	126634.854209471	189606.915670576
Fsylvatica	IT_FS_08	0.000152126967506803	200	0.00446637859809267	0.00344442519790203	0.0111699268750055	1174725.61781315	143705.875099507	110824.491566989	359392.756596057	126634.854209471	189606.915670576
Fsylvatica	IT_FS_08	0.000152126967506803	200	0.00446637859809267	0.00344442519790203	0.0111699268750055	1174725.61781315	143705.875099507	110824.491566989	359392.756596057	126634.854209471	189440.739768303
Fsylvatica	IT_FS_08	0.000152212104480102	200	0.00446637859809267	0.00344442519790203	0.0111699268750055	1175383.0461784	143705.875099507	110824.491566989	359392.756596057	126634.854209471	189440.739768303
Fsylvatica	IT_FS_08	0.000152212104480102	200	0.00446637859809267	0.00344442519790203	0.0111699268750055	1175383.0461784	143705.875099507	110824.491566989	359392.756596057	126634.854209471	189440.739768303
Fsylvatica	IT_FS_08	0.000152242630526342	200	0.00446637859809267	0.00344442519790203	0.0111699268750055	1175618.76854318	143705.875099507	110824.491566989	359392.756596057	126634.854209471	189440.739768303
Fsylvatica	IT_FS_08	0.000152242630526342	200	0.00446637859809267	0.00344442519790203	0.0111699268750055	1175618.76854318	143705.875099507	110824.491566989	359392.756596057	126634.854209471	189440.739768303
Fsylvatica	IT_FS_08	0.000152478084154118	200	0.00446637859809267	0.00344442519790203	0.0111699268750055	1177436.94327505	143705.875099507	110824.491566989	359392.756596057	126634.854209471	189440.739768303
Fsylvatica	IT_FS_08	0.000152478084154118	200	0.00446637859809267	0.00344442519790203	0.0111699268750055	1177436.94327505	143705.875099507	110824.491566989	359392.756596057	126634.854209471	189440.739768303
Fsylvatica	IT_FS_08	0.000153035401969786	200	0.00446637859809267	0.00344442519790203	0.0111699268750055	1181740.55575124	143705.875099507	110824.491566989	359392.756596057	126634.854209471	189440.739768303
Fsylvatica	IT_FS_08	0.000153035401969786	200	0.0044756549931018	0.0035247468923463	0.0111699268750055	1181740.55575124	144004.343407394	113408.844670087	359392.756596057	126830.172664182	189606.915670576
Fsylvatica	IT_FS_08	0.0001531533924549	200	0.0044756549931018	0.0035247468923463	0.0111699268750055	1182651.67918841	144004.343407394	113408.844670087	359392.756596057	126830.172664182	189606.915670576
Fsylvatica	IT_FS_08	0.0001531533924549	200	0.0044756549931018	0.0035247468923463	0.0111699268750055	1182651.67918841	144004.343407394	113408.844670087	359392.756596057	126830.172664182	189606.915670576
Fsylvatica	IT_FS_08	0.000153369585013076	200	0.0044756549931018	0.0035247468923463	0.0111699268750055	1184321.11979209	144004.343407394	113408.844670087	359392.756596057	126830.172664182	189606.915670576
Fsylvatica	IT_FS_08	0.000153369585013076	200	0.0044756549931018	0.0035247468923463	0.0111699268750055	1184321.11979209	144004.343407394	113408.844670087	359392.756596057	126830.172664182	189606.915670576
Fsylvatica	IT_FS_08	0.000153648781739076	200	0.0044756549931018	0.0035247468923463	0.0111699268750055	1186477.07906622	144004.343407394	113408.844670087	359392.756596057	126830.172664182	189606.915670576
Fsylvatica	IT_FS_08	0.000153648781739076	200	0.0044756549931018	0.0035247468923463	0.0111699268750055	1186477.07906622	144004.343407394	113408.844670087	359392.756596057	126830.172664182	189606.915670576
Fsylvatica	IT_FS_08	0.000153912391212808	200	0.0044756549931018	0.0035247468923463	0.0111699268750055	1188512.67345798	144004.343407394	113408.844670087	359392.756596057	126830.172664182	189606.915670576
Fsylvatica	IT_FS_08	0.000153912391212808	200	0.0044756549931018	0.0035247468923463	0.0111699268750055	1188512.67345798	144004.343407394	113408.844670087	359392.756596057	126830.172664182	189606.915670576
Fsylvatica	IT_FS_08	0.000154039666775122	200	0.0044756549931018	0.0035247468923463	0.0111699268750055	1189495.49633299	144004.343407394	113408.844670087	359392.756596057	126830.172664182	189606.915670576
Fsylvatica	IT_FS_08	0.000154039666775122	200	0.0044756549931018	0.0035247468923463	0.0111699268750055	1189495.49633299	144004.343407394	113408.844670087	359392.756596057	126830.172664182	189606.915670576
Fsylvatica	IT_FS_08	0.000154202817739199	200	0.0044756549931018	0.0035247468923463	0.0111699268750055	1190755.34933744	144004.343407394	113408.844670087	359392.756596057	126830.172664182	189606.915670576
Fsylvatica	IT_FS_08	0.000154202817739199	200	0.0044756549931018	0.0035247468923463	0.0111699268750055	1190755.34933744	144004.343407394	113408.844670087	359392.756596057	126830.172664182	189606.915670576
Fsylvatica	IT_FS_08	0.000154335724402706	200	0.0044756549931018	0.0035247468923463	0.0111699268750055	1191781.65561935	144004.343407394	113408.844670087	359392.756596057	126830.172664182	189606.915670576
Fsylvatica	IT_FS_08	0.000154335724402706	200	0.00448419530172026	0.0035247468923463	0.0111699268750055	1191781.65561935	144279.128111977	113408.844670087	359392.756596057	126905.700445917	191863.457294327
Fsylvatica	IT_FS_08	0.000154476725006619	200	0.00448419530172026	0.0035247468923463	0.0111699268750055	1192870.46337158	144279.128111977	113408.844670087	359392.756596057	126905.700445917	191863.457294327
Fsylvatica	IT_FS_08	0.000154476725006619	200	0.00448419530172026	0.0035247468923463	0.0111699268750055	1192870.46337158	144279.128111977	113408.844670087	359392.756596057	126905.700445917	191863.457294327
Fsylvatica	IT_FS_08	0.000155155867645818	200	0.00448419530172026	0.0035247468923463	0.0111699268750055	1198114.80807582	144279.128111977	113408.844670087	359392.756596057	126905.700445917	191863.457294327
Fsylvatica	IT_FS_08	0.000155155867645818	200	0.00448910046591177	0.0035285018189991	0.0111699268750055	1198114.80807582	144436.951927663	113529.659555956	359392.756596057	127231.495176163	195170.566815683
Fsylvatica	IT_FS_08	0.000155172617398159	200	0.00448910046591177	0.0035285018189991	0.0111699268750055	1198244.14979273	144436.951927663	113529.659555956	359392.756596057	127231.495176163	195170.566815683
Fsylvatica	IT_FS_08	0.000155172617398159	200	0.00448910046591177	0.0035285018189991	0.0111699268750055	1198244.14979273	144436.951927663	113529.659555956	359392.756596057	127231.495176163	195170.566815683
Fsylvatica	IT_FS_08	0.000155240327687637	200	0.00448910046591177	0.0035285018189991	0.0111699268750055	1198767.00917094	144436.951927663	113529.659555956	359392.756596057	127231.495176163	195170.566815683
Fsylvatica	IT_FS_08	0.000155240327687637	200	0.00448910046591177	0.0035285018189991	0.0111699268750055	1198767.00917094	144436.951927663	113529.659555956	359392.756596057	127231.495176163	195170.566815683
Fsylvatica	IT_FS_08	0.000155409620914905	200	0.00448910046591177	0.0035285018189991	0.0111699268750055	1200074.29277919	144436.951927663	113529.659555956	359392.756596057	127231.495176163	195170.566815683
Fsylvatica	IT_FS_08	0.000155409620914905	200	0.00448910046591177	0.0035285018189991	0.0111699268750055	1200074.29277919	144436.951927663	113529.659555956	359392.756596057	127231.495176163	195170.566815683
Fsylvatica	IT_FS_08	0.000155484187469511	200	0.00448910046591177	0.0035285018189991	0.0111699268750055	1200650.09628966	144436.951927663	113529.659555956	359392.756596057	127231.495176163	195170.566815683
Fsylvatica	IT_FS_08	0.000155484187469511	200	0.00448910046591177	0.0035285018189991	0.0111699268750055	1200650.09628966	144436.951927663	113529.659555956	359392.756596057	127231.495176163	195170.566815683
Fsylvatica	IT_FS_08	0.000155634306391097	200	0.00448910046591177	0.0035285018189991	0.0111699268750055	1201809.31576137	144436.951927663	113529.659555956	359392.756596057	127231.495176163	195170.566815683
Fsylvatica	IT_FS_08	0.000155634306391097	200	0.00448910046591177	0.0035285018189991	0.0111699268750055	1201809.31576137	144436.951927663	113529.659555956	359392.756596057	127231.495176163	195170.566815683
Fsylvatica	IT_FS_08	0.000155871755319282	200	0.00448910046591177	0.0035285018189991	0.0111699268750055	1203642.8982184	144436.951927663	113529.659555956	359392.756596057	127231.495176163	195170.566815683
Fsylvatica	IT_FS_08	0.000155871755319282	200	0.00448910046591177	0.0035285018189991	0.0111699268750055	1203642.8982184	144436.951927663	113529.659555956	359392.756596057	127231.495176163	195170.566815683
Fsylvatica	IT_FS_08	0.000156120378246786	200	0.00448910046591177	0.0035285018189991	0.0111699268750055	1205562.76638445	144436.951927663	113529.659555956	359392.756596057	127231.495176163	195170.566815683
Fsylvatica	IT_FS_08	0.000156120378246786	200	0.00448910046591177	0.0035285018189991	0.0111699268750055	1205562.76638445	144436.951927663	113529.659555956	359392.756596057	127231.495176163	195170.566815683
Fsylvatica	IT_FS_08	0.000156158791427511	200	0.00448910046591177	0.0035285018189991	0.0111699268750055	1205859.39326264	144436.951927663	113529.659555956	359392.756596057	127231.495176163	195170.566815683
Fsylvatica	IT_FS_08	0.000156158791427511	200	0.00448910046591177	0.0035285018189991	0.0111699268750055	1205859.39326264	144436.951927663	113529.659555956	359392.756596057	127231.495176163	195170.566815683
Fsylvatica	IT_FS_08	0.000156564787334347	200	0.00448910046591177	0.0035285018189991	0.0111699268750055	1208994.49679033	144436.951927663	113529.659555956	359392.756596057	127231.495176163	195170.566815683
Fsylvatica	IT_FS_08	0.000156564787334347	200	0.00449116958079954	0.00355834662712575	0.0111699268750055	1208994.49679033	144503.525765751	114489.917217688	359392.756596057	127539.84661053	195170.566815683
Fsylvatica	IT_FS_08	0.000157055873068021	200	0.00449116958079954	0.00355834662712575	0.0111699268750055	1212786.66461792	144503.525765751	114489.917217688	359392.756596057	127539.84661053	195170.566815683
Fsylvatica	IT_FS_08	0.000157055873068021	200	0.00449116958079954	0.00355834662712575	0.0111699268750055	1212786.66461792	144503.525765751	114489.917217688	359392.756596057	127539.84661053	195170.566815683
Fsylvatica	IT_FS_08	0.000157102847148251	200	0.00449116958079954	0.00355834662712575	0.0111699268750055	1213149.3988282	144503.525765751	114489.917217688	359392.756596057	127539.84661053	195170.566815683
Fsylvatica	IT_FS_08	0.000157102847148251	200	0.00449116958079954	0.00355834662712575	0.0111699268750055	1213149.3988282	144503.525765751	114489.917217688	359392.756596057	127539.84661053	195170.566815683
Fsylvatica	IT_FS_08	0.000157250067831874	200	0.00449116958079954	0.00355834662712575	0.0111699268750055	1214286.23808397	144503.525765751	114489.917217688	359392.756596057	127539.84661053	195170.566815683
Fsylvatica	IT_FS_08	0.000157250067831874	200	0.00449116958079954	0.00355834662712575	0.0111699268750055	1214286.23808397	144503.525765751	114489.917217688	359392.756596057	127539.84661053	195170.566815683
Fsylvatica	IT_FS_08	0.00015870645523437	200	0.00449116958079954	0.00355834662712575	0.0111699268750055	1225532.47285228	144503.525765751	114489.917217688	359392.756596057	127539.84661053	195170.566815683
Fsylvatica	IT_FS_08	0.00015870645523437	200	0.00449116958079954	0.00355834662712575	0.0111699268750055	1225532.47285228	144503.525765751	114489.917217688	359392.756596057	127539.84661053	195170.566815683
Fsylvatica	IT_FS_08	0.000159106957504077	200	0.00449116958079954	0.00355834662712575	0.0111699268750055	1228625.15447164	144503.525765751	114489.917217688	359392.756596057	127539.84661053	195170.566815683
Fsylvatica	IT_FS_08	0.000159106957504077	200	0.00449116958079954	0.00355834662712575	0.0111699268750055	1228625.15447164	144503.525765751	114489.917217688	359392.756596057	127539.84661053	195170.566815683
Fsylvatica	IT_FS_08	0.000159366534741333	200	0.00449116958079954	0.00355834662712575	0.0111699268750055	1230629.61190219	144503.525765751	114489.917217688	359392.756596057	127539.84661053	195170.566815683
Fsylvatica	IT_FS_08	0.000159366534741333	200	0.00449116958079954	0.00355834662712575	0.0111699268750055	1230629.61190219	144503.525765751	114489.917217688	359392.756596057	127539.84661053	195170.566815683
Fsylvatica	IT_FS_08	0.00016004631422678	200	0.00449116958079954	0.00355834662712575	0.0111699268750055	1235878.87433807	144503.525765751	114489.917217688	359392.756596057	127539.84661053	195170.566815683
Fsylvatica	IT_FS_08	0.00016004631422678	200	0.00449116958079954	0.00355834662712575	0.0111699268750055	1235878.87433807	144503.525765751	114489.917217688	359392.756596057	127539.84661053	195170.566815683
Fsylvatica	IT_FS_08	0.000160215768753513	200	0.00449116958079954	0.00355834662712575	0.0111699268750055	1237187.40350203	144503.525765751	114489.917217688	359392.756596057	127539.84661053	195170.566815683
Fsylvatica	IT_FS_08	0.000160215768753513	200	0.00449547747471418	0.00356630640216189	0.0111699268750055	1237187.40350203	144642.132391061	114746.023235582	359392.756596057	127560.183043861	197955.43335023
Fsylvatica	IT_FS_08	0.000160340459918618	200	0.00449547747471418	0.00356630640216189	0.0111699268750055	1238150.26964184	144642.132391061	114746.023235582	359392.756596057	127560.183043861	197955.43335023
Fsylvatica	IT_FS_08	0.000160340459918618	200	0.00449547747471418	0.00356630640216189	0.0111699268750055	1238150.26964184	144642.132391061	114746.023235582	359392.756596057	127560.183043861	195170.566815683
Fsylvatica	IT_FS_08	0.000160386449971895	200	0.00449547747471418	0.00356630640216189	0.0111699268750055	1238505.40518838	144642.132391061	114746.023235582	359392.756596057	127560.183043861	195170.566815683
Fsylvatica	IT_FS_08	0.000160386449971895	200	0.00449547747471418	0.00356630640216189	0.0111699268750055	1238505.40518838	144642.132391061	114746.023235582	359392.756596057	127560.183043861	195170.566815683
Fsylvatica	IT_FS_08	0.000160608356815827	200	0.00449547747471418	0.00356630640216189	0.0111699268750055	1240218.97155079	144642.132391061	114746.023235582	359392.756596057	127560.183043861	195170.566815683
Fsylvatica	IT_FS_08	0.000160608356815827	200	0.00449547747471418	0.00356630640216189	0.0111699268750055	1240218.97155079	144642.132391061	114746.023235582	359392.756596057	127560.183043861	195170.566815683
Fsylvatica	IT_FS_08	0.000161743032019182	200	0.00449547747471418	0.00356630640216189	0.0111699268750055	1248980.94223307	144642.132391061	114746.023235582	359392.756596057	127560.183043861	195170.566815683
Fsylvatica	IT_FS_08	0.000161743032019182	200	0.00449547747471418	0.00356630640216189	0.0111699268750055	1248980.94223307	144642.132391061	114746.023235582	359392.756596057	127560.183043861	195170.566815683
Fsylvatica	IT_FS_08	0.000161854184094545	200	0.00449547747471418	0.00356630640216189	0.0111699268750055	1249839.25941734	144642.132391061	114746.023235582	359392.756596057	127560.183043861	195170.566815683
Fsylvatica	IT_FS_08	0.000161854184094545	200	0.00449588342160017	0.00356630640216189	0.0111699268750055	1249839.25941734	144655.193745179	114746.023235582	359392.756596057	127634.084755642	197955.43335023
Fsylvatica	IT_FS_08	0.000163500935039672	200	0.00449588342160017	0.00356630640216189	0.0111699268750055	1262555.48293183	144655.193745179	114746.023235582	359392.756596057	127634.084755642	197955.43335023
Fsylvatica	IT_FS_08	0.000163500935039672	200	0.00449709994957621	0.00356630640216189	0.0111699268750055	1262555.48293183	144694.33557195	114746.023235582	359392.756596057	128087.071944826	200033.107278945
Fsylvatica	IT_FS_08	0.000163661092284053	200	0.00449709994957621	0.00356630640216189	0.0111699268750055	1263792.21840968	144694.33557195	114746.023235582	359392.756596057	128087.071944826	200033.107278945
Fsylvatica	IT_FS_08	0.000163661092284053	200	0.00449709994957621	0.00356630640216189	0.0111699268750055	1263792.21840968	144694.33557195	114746.023235582	359392.756596057	128087.071944826	200033.107278945
Fsylvatica	IT_FS_08	0.000164248625079807	200	0.00449709994957621	0.00356630640216189	0.0111699268750055	1268329.15119542	144694.33557195	114746.023235582	359392.756596057	128087.071944826	200033.107278945
Fsylvatica	IT_FS_08	0.000164248625079807	200	0.00449709994957621	0.00356630640216189	0.0111699268750055	1268329.15119542	144694.33557195	114746.023235582	359392.756596057	128087.071944826	200033.107278945
Fsylvatica	IT_FS_08	0.000166020453836293	200	0.00449709994957621	0.00356630640216189	0.0111699268750055	1282011.22653508	144694.33557195	114746.023235582	359392.756596057	128087.071944826	200033.107278945
Fsylvatica	IT_FS_08	0.000166020453836293	200	0.00449709994957621	0.00356630640216189	0.0111699268750055	1282011.22653508	144694.33557195	114746.023235582	359392.756596057	128087.071944826	200033.107278945
Fsylvatica	IT_FS_08	0.000166511401696955	200	0.00449709994957621	0.00356630640216189	0.0111699268750055	1285802.32970621	144694.33557195	114746.023235582	359392.756596057	128087.071944826	200033.107278945
Fsylvatica	IT_FS_08	0.000166511401696955	200	0.00449709994957621	0.00356630640216189	0.0111699268750055	1285802.32970621	144694.33557195	114746.023235582	359392.756596057	128087.071944826	200033.107278945
Fsylvatica	IT_FS_08	0.000166772308853232	200	0.00449709994957621	0.00356630640216189	0.0111699268750055	1287817.05678171	144694.33557195	114746.023235582	359392.756596057	128087.071944826	200033.107278945
Fsylvatica	IT_FS_08	0.000166772308853232	200	0.00449709994957621	0.00356630640216189	0.0111699268750055	1287817.05678171	144694.33557195	114746.023235582	359392.756596057	128087.071944826	200033.107278945
Fsylvatica	IT_FS_08	0.000167621868771007	200	0.00449709994957621	0.00356630640216189	0.0111699268750055	1294377.36502708	144694.33557195	114746.023235582	359392.756596057	128087.071944826	200033.107278945
Fsylvatica	IT_FS_08	0.000167621868771007	200	0.00449936695126451	0.00356630640216189	0.0111699268750055	1294377.36502708	144767.276424212	114746.023235582	359392.756596057	128087.071944826	200033.107278945
Fsylvatica	IT_FS_08	0.000168296941828395	200	0.00449936695126451	0.00356630640216189	0.0111699268750055	1299590.28438915	144767.276424212	114746.023235582	359392.756596057	128087.071944826	200033.107278945
Fsylvatica	IT_FS_08	0.000168296941828395	200	0.00449936695126451	0.00356630640216189	0.0111699268750055	1299590.28438915	144767.276424212	114746.023235582	359392.756596057	128087.071944826	200033.107278945
Fsylvatica	IT_FS_08	0.000168382541715576	200	0.00449936695126451	0.00356630640216189	0.0111699268750055	1300251.28737897	144767.276424212	114746.023235582	359392.756596057	128087.071944826	200033.107278945
Fsylvatica	IT_FS_08	0.000168382541715576	200	0.00449936695126451	0.00356630640216189	0.0111699268750055	1300251.28737897	144767.276424212	114746.023235582	359392.756596057	128087.071944826	200033.107278945
Fsylvatica	IT_FS_08	0.000168513889504096	200	0.00449936695126451	0.00356630640216189	0.0111699268750055	1301265.55601618	144767.276424212	114746.023235582	359392.756596057	128087.071944826	200033.107278945
Fsylvatica	IT_FS_08	0.000168513889504096	200	0.00450151548340888	0.00356630640216189	0.0111699268750055	1301265.55601618	144836.405515086	114746.023235582	359392.756596057	128317.086931171	200033.107278945
Fsylvatica	IT_FS_08	0.000168880347637691	200	0.00450151548340888	0.00356630640216189	0.0111699268750055	1304095.3485536	144836.405515086	114746.023235582	359392.756596057	128317.086931171	200033.107278945
Fsylvatica	IT_FS_08	0.000168880347637691	200	0.00450151548340888	0.00356630640216189	0.0111699268750055	1304095.3485536	144836.405515086	114746.023235582	359392.756596057	128317.086931171	200033.107278945
Fsylvatica	IT_FS_08	0.000169145889418335	200	0.00450151548340888	0.00356630640216189	0.0111699268750055	1306145.86423425	144836.405515086	114746.023235582	359392.756596057	128317.086931171	200033.107278945
Fsylvatica	IT_FS_08	0.000169145889418335	200	0.00450525564238999	0.00356630640216189	0.0111699268750055	1306145.86423425	144956.745250643	114746.023235582	359392.756596057	128317.086931171	200033.107278945
Fsylvatica	IT_FS_08	0.000169148910731262	200	0.00450525564238999	0.00356630640216189	0.0111699268750055	1306169.194836	144956.745250643	114746.023235582	359392.756596057	128317.086931171	200033.107278945
Fsylvatica	IT_FS_08	0.000169148910731262	200	0.00450525564238999	0.00356630640216189	0.0111699268750055	1306169.194836	144956.745250643	114746.023235582	359392.756596057	128317.086931171	200033.107278945
Fsylvatica	IT_FS_08	0.000169230619363596	200	0.00450525564238999	0.00356630640216189	0.0111699268750055	1306800.14952584	144956.745250643	114746.023235582	359392.756596057	128317.086931171	200033.107278945
Fsylvatica	IT_FS_08	0.000169230619363596	200	0.00450151548340888	0.00356630640216189	0.0111699268750055	1306800.14952584	144836.405515086	114746.023235582	359392.756596057	128317.086931171	200033.107278945
Fsylvatica	IT_FS_08	0.000169390144624351	200	0.00450151548340888	0.00356630640216189	0.0111699268750055	1308032.00482125	144836.405515086	114746.023235582	359392.756596057	128317.086931171	200033.107278945
Fsylvatica	IT_FS_08	0.000169390144624351	200	0.00450151548340888	0.00356630640216189	0.0111699268750055	1308032.00482125	144836.405515086	114746.023235582	359392.756596057	128317.086931171	200033.107278945
Fsylvatica	IT_FS_08	0.000169398250811953	200	0.00450151548340888	0.00356630640216189	0.0111699268750055	1308094.6008645	144836.405515086	114746.023235582	359392.756596057	128317.086931171	200033.107278945
Fsylvatica	IT_FS_08	0.000169398250811953	200	0.00450151548340888	0.00356630640216189	0.0111699268750055	1308094.6008645	144836.405515086	114746.023235582	359392.756596057	128317.086931171	200033.107278945
Fsylvatica	IT_FS_08	0.000169549199550654	200	0.00450151548340888	0.00356630640216189	0.0111699268750055	1309260.22819038	144836.405515086	114746.023235582	359392.756596057	128317.086931171	200033.107278945
Fsylvatica	IT_FS_08	0.000169549199550654	200	0.00450151548340888	0.00356630640216189	0.0111699268750055	1309260.22819038	144836.405515086	114746.023235582	359392.756596057	128317.086931171	200033.107278945
Fsylvatica	IT_FS_08	0.000169617114000974	200	0.00450151548340888	0.00356630640216189	0.0111699268750055	1309784.66410018	144836.405515086	114746.023235582	359392.756596057	128317.086931171	200033.107278945
Fsylvatica	IT_FS_08	0.000169617114000974	200	0.00450151548340888	0.00356630640216189	0.0111699268750055	1309784.66410018	144836.405515086	114746.023235582	359392.756596057	128317.086931171	200033.107278945
Fsylvatica	IT_FS_08	0.000169840007971901	200	0.00450151548340888	0.00356630640216189	0.0111699268750055	1311505.85306487	144836.405515086	114746.023235582	359392.756596057	128317.086931171	200033.107278945
Fsylvatica	IT_FS_08	0.000169840007971901	200	0.00449936695126451	0.00356630640216189	0.0111699268750055	1311505.85306487	144767.276424212	114746.023235582	359392.756596057	128317.086931171	200033.107278945
Fsylvatica	IT_FS_08	0.000170816963109774	200	0.00449936695126451	0.00356630640216189	0.0111699268750055	1319049.90818358	144767.276424212	114746.023235582	359392.756596057	128317.086931171	200033.107278945
Fsylvatica	IT_FS_08	0.000170816963109774	200	0.00449936695126451	0.00356630640216189	0.0111699268750055	1319049.90818358	144767.276424212	114746.023235582	359392.756596057	128317.086931171	200033.107278945
Fsylvatica	IT_FS_08	0.000170859883547051	200	0.00449936695126451	0.00356630640216189	0.0111699268750055	1319381.34013167	144767.276424212	114746.023235582	359392.756596057	128317.086931171	200033.107278945
Fsylvatica	IT_FS_08	0.000170859883547051	200	0.00449936695126451	0.00356630640216189	0.0111699268750055	1319381.34013167	144767.276424212	114746.023235582	359392.756596057	128317.086931171	200033.107278945
Fsylvatica	IT_FS_08	0.000171005782159162	200	0.00449936695126451	0.00356630640216189	0.0111699268750055	1320507.97034102	144767.276424212	114746.023235582	359392.756596057	128317.086931171	200033.107278945
Fsylvatica	IT_FS_08	0.000171005782159162	200	0.00449936695126451	0.00356630640216189	0.0111699268750055	1320507.97034102	144767.276424212	114746.023235582	359392.756596057	128317.086931171	200033.107278945
Fsylvatica	IT_FS_08	0.000171161230820725	200	0.00449936695126451	0.00356630640216189	0.0111699268750055	1321708.34610599	144767.276424212	114746.023235582	359392.756596057	128317.086931171	200033.107278945
Fsylvatica	IT_FS_08	0.000171161230820725	200	0.00449936695126451	0.00356630640216189	0.0111699268750055	1321708.34610599	144767.276424212	114746.023235582	359392.756596057	128317.086931171	200033.107278945
Fsylvatica	IT_FS_08	0.000171239717589034	200	0.00449936695126451	0.00356630640216189	0.0111699268750055	1322314.42153695	144767.276424212	114746.023235582	359392.756596057	128317.086931171	200033.107278945
Fsylvatica	IT_FS_08	0.000171239717589034	200	0.00449936695126451	0.00356630640216189	0.0111699268750055	1322314.42153695	144767.276424212	114746.023235582	359392.756596057	128317.086931171	200033.107278945
Fsylvatica	IT_FS_08	0.00017130707845781	200	0.00449936695126451	0.00356630640216189	0.0111699268750055	1322834.58268579	144767.276424212	114746.023235582	359392.756596057	128317.086931171	200033.107278945
Fsylvatica	IT_FS_08	0.00017130707845781	200	0.00449936695126451	0.00356630640216189	0.0111699268750055	1322834.58268579	144767.276424212	114746.023235582	359392.756596057	128317.086931171	200033.107278945
Fsylvatica	IT_FS_08	0.00017135318996952	200	0.00449936695126451	0.00356630640216189	0.0111699268750055	1323190.65613529	144767.276424212	114746.023235582	359392.756596057	128317.086931171	200033.107278945
Fsylvatica	IT_FS_08	0.00017135318996952	200	0.00450151548340888	0.00356630640216189	0.0111699268750055	1323190.65613529	144836.405515086	114746.023235582	359392.756596057	128317.086931171	200033.107278945
Fsylvatica	IT_FS_08	0.000171603678439448	200	0.00450151548340888	0.00356630640216189	0.0111699268750055	1325124.93003435	144836.405515086	114746.023235582	359392.756596057	128317.086931171	200033.107278945
Fsylvatica	IT_FS_08	0.000171603678439448	200	0.00450151548340888	0.00356630640216189	0.0111699268750055	1325124.93003435	144836.405515086	114746.023235582	359392.756596057	128317.086931171	200033.107278945
Fsylvatica	IT_FS_08	0.000171885386520783	200	0.00450151548340888	0.00356630640216189	0.0111699268750055	1327300.28201377	144836.405515086	114746.023235582	359392.756596057	128317.086931171	200033.107278945
Fsylvatica	IT_FS_08	0.000171885386520783	200	0.00450151548340888	0.00356630640216189	0.0111699268750055	1327300.28201377	144836.405515086	114746.023235582	359392.756596057	128317.086931171	200033.107278945
Fsylvatica	IT_FS_08	0.000172254601015426	200	0.00450151548340888	0.00356630640216189	0.0111699268750055	1330151.35919248	144836.405515086	114746.023235582	359392.756596057	128317.086931171	200033.107278945
Fsylvatica	IT_FS_08	0.000172254601015426	200	0.00450151548340888	0.00356630640216189	0.0111699268750055	1330151.35919248	144836.405515086	114746.023235582	359392.756596057	128317.086931171	200033.107278945
Fsylvatica	IT_FS_08	0.00017235717022817	200	0.00450151548340888	0.00356630640216189	0.0111699268750055	1330943.39944533	144836.405515086	114746.023235582	359392.756596057	128317.086931171	200033.107278945
Fsylvatica	IT_FS_08	0.00017235717022817	200	0.00450151548340888	0.00356630640216189	0.0111699268750055	1330943.39944533	144836.405515086	114746.023235582	359392.756596057	128317.086931171	200033.107278945
Fsylvatica	IT_FS_08	0.000172405668426266	200	0.00450151548340888	0.00356630640216189	0.0111699268750055	1331317.90290553	144836.405515086	114746.023235582	359392.756596057	128317.086931171	200033.107278945
Fsylvatica	IT_FS_08	0.000172405668426266	200	0.00450151548340888	0.00356630640216189	0.0111699268750055	1331317.90290553	144836.405515086	114746.023235582	359392.756596057	128317.086931171	200033.107278945
Fsylvatica	IT_FS_08	0.000172545892431261	200	0.00450151548340888	0.00356630640216189	0.0111699268750055	1332400.71375491	144836.405515086	114746.023235582	359392.756596057	128317.086931171	200033.107278945
Fsylvatica	IT_FS_08	0.000172545892431261	200	0.00450525564238999	0.00367536861106154	0.0114701490458966	1332400.71375491	144956.745250643	118255.103316009	369052.414604137	128364.348548821	200264.389332787
Fsylvatica	IT_FS_08	0.000172703456251562	200	0.00450525564238999	0.00367536861106154	0.0114701490458966	1333617.42279198	144956.745250643	118255.103316009	369052.414604137	128364.348548821	200264.389332787
Fsylvatica	IT_FS_08	0.000172703456251562	200	0.00450525564238999	0.00367536861106154	0.0114701490458966	1333617.42279198	144956.745250643	118255.103316009	369052.414604137	128364.348548821	200264.389332787
Fsylvatica	IT_FS_08	0.000172806076644445	200	0.00450525564238999	0.00367536861106154	0.0114701490458966	1334409.85825827	144956.745250643	118255.103316009	369052.414604137	128364.348548821	200264.389332787
Fsylvatica	IT_FS_08	0.000172806076644445	200	0.00450663002036778	0.00367536861106154	0.0114701490458966	1334409.85825827	145000.965906299	118255.103316009	369052.414604137	128364.348548821	200264.389332787
Fsylvatica	IT_FS_08	0.000173049588634967	200	0.00450663002036778	0.00367536861106154	0.0114701490458966	1336290.25972947	145000.965906299	118255.103316009	369052.414604137	128364.348548821	200264.389332787
Fsylvatica	IT_FS_08	0.000173049588634967	200	0.00450663002036778	0.00367536861106154	0.0114701490458966	1336290.25972947	145000.965906299	118255.103316009	369052.414604137	128364.348548821	200264.389332787
Fsylvatica	IT_FS_08	0.000173069035470337	200	0.00450663002036778	0.00367536861106154	0.0114701490458966	1336440.42834237	145000.965906299	118255.103316009	369052.414604137	128364.348548821	200264.389332787
Fsylvatica	IT_FS_08	0.000173069035470337	200	0.00450663002036778	0.00367536861106154	0.0114701490458966	1336440.42834237	145000.965906299	118255.103316009	369052.414604137	128364.348548821	200264.389332787
Fsylvatica	IT_FS_08	0.000173362803388411	200	0.00450663002036778	0.00367536861106154	0.0114701490458966	1338708.90647422	145000.965906299	118255.103316009	369052.414604137	128364.348548821	200264.389332787
Fsylvatica	IT_FS_08	0.000173362803388411	200	0.00450663002036778	0.00367536861106154	0.0114701490458966	1338708.90647422	145000.965906299	118255.103316009	369052.414604137	128364.348548821	200264.389332787
Fsylvatica	IT_FS_08	0.000173365204313668	200	0.00450663002036778	0.00367536861106154	0.0114701490458966	1338727.44643759	145000.965906299	118255.103316009	369052.414604137	128364.348548821	200264.389332787
Fsylvatica	IT_FS_08	0.000173365204313668	200	0.00450663002036778	0.00367536861106154	0.0114701490458966	1338727.44643759	145000.965906299	118255.103316009	369052.414604137	128364.348548821	200264.389332787
Fsylvatica	IT_FS_08	0.000173550288468219	200	0.00450663002036778	0.00367536861106154	0.0114701490458966	1340156.66770826	145000.965906299	118255.103316009	369052.414604137	128364.348548821	200264.389332787
Fsylvatica	IT_FS_08	0.000173550288468219	200	0.00450663002036778	0.00367536861106154	0.0114701490458966	1340156.66770826	145000.965906299	118255.103316009	369052.414604137	128364.348548821	200264.389332787
Fsylvatica	IT_FS_08	0.000173999361220735	200	0.00450663002036778	0.00367536861106154	0.0114701490458966	1343624.41097092	145000.965906299	118255.103316009	369052.414604137	128364.348548821	200264.389332787
Fsylvatica	IT_FS_08	0.000173999361220735	200	0.00450663002036778	0.00367536861106154	0.0114701490458966	1343624.41097092	145000.965906299	118255.103316009	369052.414604137	128364.348548821	200264.389332787
Fsylvatica	IT_FS_08	0.000174218019986479	200	0.00450663002036778	0.00367536861106154	0.0114701490458966	1345312.89564849	145000.965906299	118255.103316009	369052.414604137	128364.348548821	200264.389332787
Fsylvatica	IT_FS_08	0.000174218019986479	200	0.00450663002036778	0.00367536861106154	0.0114701490458966	1345312.89564849	145000.965906299	118255.103316009	369052.414604137	128364.348548821	200264.389332787
Fsylvatica	IT_FS_08	0.000174309921855707	200	0.00450663002036778	0.00367536861106154	0.0114701490458966	1346022.56259233	145000.965906299	118255.103316009	369052.414604137	128364.348548821	200264.389332787
Fsylvatica	IT_FS_08	0.000174309921855707	200	0.00450663002036778	0.00367536861106154	0.0114701490458966	1346022.56259233	145000.965906299	118255.103316009	369052.414604137	128364.348548821	200264.389332787
Fsylvatica	IT_FS_08	0.000174369660150137	200	0.00450663002036778	0.00367536861106154	0.0114701490458966	1346483.86216322	145000.965906299	118255.103316009	369052.414604137	128364.348548821	200264.389332787
Fsylvatica	IT_FS_08	0.000174369660150137	200	0.00450663002036778	0.00356630640216189	0.0114701490458966	1346483.86216322	145000.965906299	114746.023235582	369052.414604137	128364.348548821	200264.389332787
Fsylvatica	IT_FS_08	0.000174484689682186	200	0.00450663002036778	0.00356630640216189	0.0114701490458966	1347372.12109796	145000.965906299	114746.023235582	369052.414604137	128364.348548821	200264.389332787
Fsylvatica	IT_FS_08	0.000174484689682186	200	0.00450663002036778	0.00356630640216189	0.0114701490458966	1347372.12109796	145000.965906299	114746.023235582	369052.414604137	128364.348548821	200264.389332787
Fsylvatica	IT_FS_08	0.000174546042766171	200	0.00450663002036778	0.00356630640216189	0.0114701490458966	1347845.89008626	145000.965906299	114746.023235582	369052.414604137	128364.348548821	200264.389332787
Fsylvatica	IT_FS_08	0.000174546042766171	200	0.00450663002036778	0.00356630640216189	0.0114701490458966	1347845.89008626	145000.965906299	114746.023235582	369052.414604137	128364.348548821	200264.389332787
Fsylvatica	IT_FS_08	0.000174585103077955	200	0.00450663002036778	0.00356630640216189	0.0114701490458966	1348147.51411548	145000.965906299	114746.023235582	369052.414604137	128364.348548821	200264.389332787
Fsylvatica	IT_FS_08	0.000174585103077955	200	0.00450663002036778	0.00356630640216189	0.0114701490458966	1348147.51411548	145000.965906299	114746.023235582	369052.414604137	128364.348548821	200264.389332787
Fsylvatica	IT_FS_08	0.000174601360460085	200	0.00450663002036778	0.00356630640216189	0.0114701490458966	1348273.05374583	145000.965906299	114746.023235582	369052.414604137	128364.348548821	200264.389332787
Fsylvatica	IT_FS_08	0.000174601360460085	200	0.00450663002036778	0.00356630640216189	0.0114701490458966	1348273.05374583	145000.965906299	114746.023235582	369052.414604137	128364.348548821	200264.389332787
Fsylvatica	IT_FS_08	0.000174868458239002	200	0.00450663002036778	0.00356630640216189	0.0114701490458966	1350335.58485716	145000.965906299	114746.023235582	369052.414604137	128364.348548821	200264.389332787
Fsylvatica	IT_FS_08	0.000174868458239002	200	0.00450663002036778	0.00356630640216189	0.0114701490458966	1350335.58485716	145000.965906299	114746.023235582	369052.414604137	128364.348548821	200264.389332787
Fsylvatica	IT_FS_08	0.000174907771795591	200	0.00450663002036778	0.00356630640216189	0.0114701490458966	1350639.16444472	145000.965906299	114746.023235582	369052.414604137	128364.348548821	200264.389332787
Fsylvatica	IT_FS_08	0.000174907771795591	200	0.00450663002036778	0.00356630640216189	0.0114701490458966	1350639.16444472	145000.965906299	114746.023235582	369052.414604137	128364.348548821	200264.389332787
Fsylvatica	IT_FS_08	0.000175312806561582	200	0.00450663002036778	0.00356630640216189	0.0114701490458966	1353766.84603538	145000.965906299	114746.023235582	369052.414604137	128364.348548821	200264.389332787
Fsylvatica	IT_FS_08	0.000175312806561582	200	0.00450663002036778	0.00356630640216189	0.0114701490458966	1353766.84603538	145000.965906299	114746.023235582	369052.414604137	128364.348548821	200264.389332787
Fsylvatica	IT_FS_08	0.000175546401026513	200	0.00450663002036778	0.00356630640216189	0.0114701490458966	1355570.6642974	145000.965906299	114746.023235582	369052.414604137	128364.348548821	200264.389332787
Fsylvatica	IT_FS_08	0.000175546401026513	200	0.00450663002036778	0.00356630640216189	0.0114701490458966	1355570.6642974	145000.965906299	114746.023235582	369052.414604137	128364.348548821	200264.389332787
Fsylvatica	IT_FS_08	0.000175839377470463	200	0.00450663002036778	0.00356630640216189	0.0114701490458966	1357833.03065995	145000.965906299	114746.023235582	369052.414604137	128364.348548821	200264.389332787
Fsylvatica	IT_FS_08	0.000175839377470463	200	0.00450663002036778	0.00356630640216189	0.0114701490458966	1357833.03065995	145000.965906299	114746.023235582	369052.414604137	128364.348548821	200264.389332787
Fsylvatica	IT_FS_08	0.000176069271954097	200	0.00450663002036778	0.00356630640216189	0.0114701490458966	1359608.27763782	145000.965906299	114746.023235582	369052.414604137	128364.348548821	200264.389332787
Fsylvatica	IT_FS_08	0.000176069271954097	200	0.00450663002036778	0.00356630640216189	0.0114701490458966	1359608.27763782	145000.965906299	114746.023235582	369052.414604137	128364.348548821	200264.389332787
Fsylvatica	IT_FS_08	0.00017609515754342	200	0.00450663002036778	0.00356630640216189	0.0114701490458966	1359808.16635845	145000.965906299	114746.023235582	369052.414604137	128364.348548821	200264.389332787
Fsylvatica	IT_FS_08	0.00017609515754342	200	0.00450663002036778	0.00356630640216189	0.0114701490458966	1359808.16635845	145000.965906299	114746.023235582	369052.414604137	128364.348548821	200264.389332787
Fsylvatica	IT_FS_08	0.000176144169661893	200	0.00450663002036778	0.00356630640216189	0.0114701490458966	1360186.63831578	145000.965906299	114746.023235582	369052.414604137	128364.348548821	200264.389332787
Fsylvatica	IT_FS_08	0.000176144169661893	200	0.00450663002036778	0.00356630640216189	0.0114701490458966	1360186.63831578	145000.965906299	114746.023235582	369052.414604137	128364.348548821	200264.389332787
Fsylvatica	IT_FS_08	0.000176216787713399	200	0.00450663002036778	0.00356630640216189	0.0114701490458966	1360747.39547026	145000.965906299	114746.023235582	369052.414604137	128364.348548821	200264.389332787
Fsylvatica	IT_FS_08	0.000176216787713399	200	0.00450721875821214	0.00367536861106154	0.0114701490458966	1360747.39547026	145019.908565384	118255.103316009	369052.414604137	128633.547597521	201854.749102036
Fsylvatica	IT_FS_08	0.000176304480101533	200	0.00450721875821214	0.00367536861106154	0.0114701490458966	1361424.5567686	145019.908565384	118255.103316009	369052.414604137	128633.547597521	201854.749102036
Fsylvatica	IT_FS_08	0.000176304480101533	200	0.00450721875821214	0.00367536861106154	0.0114701490458966	1361424.5567686	145019.908565384	118255.103316009	369052.414604137	128633.547597521	201854.749102036
Fsylvatica	IT_FS_08	0.000176320393185853	200	0.00450721875821214	0.00367536861106154	0.0114701490458966	1361547.43772859	145019.908565384	118255.103316009	369052.414604137	128633.547597521	201854.749102036
Fsylvatica	IT_FS_08	0.000176320393185853	200	0.00450721875821214	0.00367536861106154	0.0114701490458966	1361547.43772859	145019.908565384	118255.103316009	369052.414604137	128633.547597521	201854.749102036
Fsylvatica	IT_FS_08	0.000176387819288943	200	0.00450721875821214	0.00367536861106154	0.0114701490458966	1362068.10261732	145019.908565384	118255.103316009	369052.414604137	128633.547597521	201854.749102036
Fsylvatica	IT_FS_08	0.000176387819288943	200	0.00450721875821214	0.00367536861106154	0.0114701490458966	1362068.10261732	145019.908565384	118255.103316009	369052.414604137	128633.547597521	201854.749102036
Fsylvatica	IT_FS_08	0.000176542206095051	200	0.00450721875821214	0.00367536861106154	0.0114701490458966	1363260.27872626	145019.908565384	118255.103316009	369052.414604137	128633.547597521	201854.749102036
Fsylvatica	IT_FS_08	0.000176542206095051	200	0.00450721875821214	0.00367536861106154	0.0114701490458966	1363260.27872626	145019.908565384	118255.103316009	369052.414604137	128633.547597521	201854.749102036
Fsylvatica	IT_FS_08	0.000176739244494692	200	0.00450721875821214	0.00367536861106154	0.0114701490458966	1364781.81076982	145019.908565384	118255.103316009	369052.414604137	128633.547597521	201854.749102036
Fsylvatica	IT_FS_08	0.000176739244494692	200	0.00450721875821214	0.00367536861106154	0.0114701490458966	1364781.81076982	145019.908565384	118255.103316009	369052.414604137	128633.547597521	201854.749102036
Fsylvatica	IT_FS_08	0.00017697893140115	200	0.00450721875821214	0.00367536861106154	0.0114701490458966	1366632.67491236	145019.908565384	118255.103316009	369052.414604137	128633.547597521	201854.749102036
Fsylvatica	IT_FS_08	0.00017697893140115	200	0.00450721875821214	0.00367536861106154	0.0114701490458966	1366632.67491236	145019.908565384	118255.103316009	369052.414604137	128633.547597521	201854.749102036
Fsylvatica	IT_FS_08	0.000177026774317077	200	0.00450721875821214	0.00367536861106154	0.0114701490458966	1367002.11827859	145019.908565384	118255.103316009	369052.414604137	128633.547597521	201854.749102036
Fsylvatica	IT_FS_08	0.000177026774317077	200	0.00450721875821214	0.00367536861106154	0.0114701490458966	1367002.11827859	145019.908565384	118255.103316009	369052.414604137	128633.547597521	201854.749102036
Fsylvatica	IT_FS_08	0.000177233366293787	200	0.00450721875821214	0.00367536861106154	0.0114701490458966	1368597.42311805	145019.908565384	118255.103316009	369052.414604137	128633.547597521	201854.749102036
Fsylvatica	IT_FS_08	0.000177233366293787	200	0.00450721875821214	0.00367536861106154	0.0114701490458966	1368597.42311805	145019.908565384	118255.103316009	369052.414604137	128633.547597521	201854.749102036
Fsylvatica	IT_FS_08	0.000177403705649741	200	0.00450721875821214	0.00367536861106154	0.0114701490458966	1369912.78494009	145019.908565384	118255.103316009	369052.414604137	128633.547597521	201854.749102036
Fsylvatica	IT_FS_08	0.000177403705649741	200	0.00450721875821214	0.00367536861106154	0.0114701490458966	1369912.78494009	145019.908565384	118255.103316009	369052.414604137	128633.547597521	201854.749102036
Fsylvatica	IT_FS_08	0.000177531710951728	200	0.00450721875821214	0.00367536861106154	0.0114701490458966	1370901.24287049	145019.908565384	118255.103316009	369052.414604137	128633.547597521	201854.749102036
Fsylvatica	IT_FS_08	0.000177531710951728	200	0.00450721875821214	0.00367536861106154	0.0114701490458966	1370901.24287049	145019.908565384	118255.103316009	369052.414604137	128633.547597521	201854.749102036
Fsylvatica	IT_FS_08	0.000177687150334639	200	0.00450721875821214	0.00367536861106154	0.0114701490458966	1372101.54698563	145019.908565384	118255.103316009	369052.414604137	128633.547597521	201854.749102036
Fsylvatica	IT_FS_08	0.000177687150334639	200	0.00450721875821214	0.00367536861106154	0.0114701490458966	1372101.54698563	145019.908565384	118255.103316009	369052.414604137	128633.547597521	201854.749102036
Fsylvatica	IT_FS_08	0.000177820215262501	200	0.00450721875821214	0.00367536861106154	0.0114701490458966	1373129.07538611	145019.908565384	118255.103316009	369052.414604137	128633.547597521	201854.749102036
Fsylvatica	IT_FS_08	0.000177820215262501	200	0.00450721875821214	0.00367536861106154	0.0114701490458966	1373129.07538611	145019.908565384	118255.103316009	369052.414604137	128633.547597521	201854.749102036
Fsylvatica	IT_FS_08	0.000177886858014876	200	0.00450721875821214	0.00367536861106154	0.0114701490458966	1373643.69123457	145019.908565384	118255.103316009	369052.414604137	128633.547597521	201854.749102036
Fsylvatica	IT_FS_08	0.000177886858014876	200	0.00450721875821214	0.00367536861106154	0.0114701490458966	1373643.69123457	145019.908565384	118255.103316009	369052.414604137	128633.547597521	201854.749102036
Fsylvatica	IT_FS_08	0.000178133962577651	200	0.00450721875821214	0.00367536861106154	0.0114701490458966	1375551.83457645	145019.908565384	118255.103316009	369052.414604137	128633.547597521	201854.749102036
Fsylvatica	IT_FS_08	0.000178133962577651	200	0.00450721875821214	0.00367536861106154	0.0114701490458966	1375551.83457645	145019.908565384	118255.103316009	369052.414604137	128633.547597521	201854.749102036
Fsylvatica	IT_FS_08	0.000178188144057018	200	0.00450721875821214	0.00367536861106154	0.0114701490458966	1375970.22437852	145019.908565384	118255.103316009	369052.414604137	128633.547597521	201854.749102036
Fsylvatica	IT_FS_08	0.000178188144057018	200	0.00450663002036778	0.00367536861106154	0.0114701490458966	1375970.22437852	145000.965906299	118255.103316009	369052.414604137	128364.348548821	200264.389332787
Fsylvatica	IT_FS_08	0.000178322142978075	200	0.00450663002036778	0.00367536861106154	0.0114701490458966	1377004.96508166	145000.965906299	118255.103316009	369052.414604137	128364.348548821	200264.389332787
Fsylvatica	IT_FS_08	0.000178322142978075	200	0.00450721875821214	0.00367536861106154	0.0114701490458966	1377004.96508166	145019.908565384	118255.103316009	369052.414604137	128364.348548821	200264.389332787
Fsylvatica	IT_FS_08	0.000178339192940698	200	0.00450721875821214	0.00367536861106154	0.0114701490458966	1377136.6250247	145019.908565384	118255.103316009	369052.414604137	128364.348548821	200264.389332787
Fsylvatica	IT_FS_08	0.000178339192940698	200	0.00450721875821214	0.00367536861106154	0.0114701490458966	1377136.6250247	145019.908565384	118255.103316009	369052.414604137	128364.348548821	200264.389332787
Fsylvatica	IT_FS_08	0.000178541999342967	200	0.00450721875821214	0.00367536861106154	0.0114701490458966	1378702.69762909	145019.908565384	118255.103316009	369052.414604137	128364.348548821	200264.389332787
Fsylvatica	IT_FS_08	0.000178541999342967	200	0.00450721875821214	0.00367536861106154	0.0114701490458966	1378702.69762909	145019.908565384	118255.103316009	369052.414604137	128364.348548821	200264.389332787
Fsylvatica	IT_FS_08	0.00017861373322587	200	0.00450721875821214	0.00367536861106154	0.0114701490458966	1379256.6272268	145019.908565384	118255.103316009	369052.414604137	128364.348548821	200264.389332787
Fsylvatica	IT_FS_08	0.00017861373322587	200	0.00450721875821214	0.00367536861106154	0.0114701490458966	1379256.6272268	145019.908565384	118255.103316009	369052.414604137	128364.348548821	200264.389332787
Fsylvatica	IT_FS_08	0.000178624625877157	200	0.00450721875821214	0.00367536861106154	0.0114701490458966	1379340.74036414	145019.908565384	118255.103316009	369052.414604137	128364.348548821	200264.389332787
Fsylvatica	IT_FS_08	0.000178624625877157	200	0.00450721875821214	0.00367536861106154	0.0114701490458966	1379340.74036414	145019.908565384	118255.103316009	369052.414604137	128364.348548821	200264.389332787
Fsylvatica	IT_FS_08	0.00017871562619137	200	0.00450721875821214	0.00367536861106154	0.0114701490458966	1380043.44549321	145019.908565384	118255.103316009	369052.414604137	128364.348548821	200264.389332787
Fsylvatica	IT_FS_08	0.00017871562619137	200	0.00450721875821214	0.00367536861106154	0.0114701490458966	1380043.44549321	145019.908565384	118255.103316009	369052.414604137	128364.348548821	200264.389332787
Fsylvatica	IT_FS_08	0.000178887995102133	200	0.00450721875821214	0.00367536861106154	0.0114701490458966	1381374.47955315	145019.908565384	118255.103316009	369052.414604137	128364.348548821	200264.389332787
Fsylvatica	IT_FS_08	0.000178887995102133	200	0.00450721875821214	0.00367536861106154	0.0114701490458966	1381374.47955315	145019.908565384	118255.103316009	369052.414604137	128364.348548821	200264.389332787
Fsylvatica	IT_FS_08	0.000179312443030447	200	0.00450721875821214	0.00367536861106154	0.0114701490458966	1384652.06973318	145019.908565384	118255.103316009	369052.414604137	128364.348548821	200264.389332787
Fsylvatica	IT_FS_08	0.000179312443030447	200	0.00450721875821214	0.00367536861106154	0.0114701490458966	1384652.06973318	145019.908565384	118255.103316009	369052.414604137	128364.348548821	200264.389332787
Fsylvatica	IT_FS_08	0.000179421186929354	200	0.00450721875821214	0.00367536861106154	0.0114701490458966	1385491.79096026	145019.908565384	118255.103316009	369052.414604137	128364.348548821	200264.389332787
Fsylvatica	IT_FS_08	0.000179421186929354	200	0.00450721875821214	0.00367536861106154	0.0114701490458966	1385491.79096026	145019.908565384	118255.103316009	369052.414604137	128364.348548821	200264.389332787
Fsylvatica	IT_FS_08	0.000179605497025018	200	0.00450721875821214	0.00367536861106154	0.0114701490458966	1386915.03494223	145019.908565384	118255.103316009	369052.414604137	128364.348548821	200264.389332787
Fsylvatica	IT_FS_08	0.000179605497025018	200	0.00450721875821214	0.00367536861106154	0.0114701490458966	1386915.03494223	145019.908565384	118255.103316009	369052.414604137	128364.348548821	200264.389332787
Fsylvatica	IT_FS_08	0.000179778106956114	200	0.00450721875821214	0.00367536861106154	0.0114701490458966	1388247.93016304	145019.908565384	118255.103316009	369052.414604137	128364.348548821	200264.389332787
Fsylvatica	IT_FS_08	0.000179778106956114	200	0.00450721875821214	0.00367536861106154	0.0114701490458966	1388247.93016304	145019.908565384	118255.103316009	369052.414604137	128364.348548821	200264.389332787
Fsylvatica	IT_FS_08	0.000180158753280688	200	0.00450721875821214	0.00367536861106154	0.0114701490458966	1391187.28402076	145019.908565384	118255.103316009	369052.414604137	128364.348548821	200264.389332787
Fsylvatica	IT_FS_08	0.000180158753280688	200	0.00450721875821214	0.00367536861106154	0.0114701490458966	1391187.28402076	145019.908565384	118255.103316009	369052.414604137	128364.348548821	200264.389332787
Fsylvatica	IT_FS_08	0.000180334241200451	200	0.00450721875821214	0.00367536861106154	0.0114701490458966	1392542.40309229	145019.908565384	118255.103316009	369052.414604137	128364.348548821	200264.389332787
Fsylvatica	IT_FS_08	0.000180334241200451	200	0.00450721875821214	0.00367536861106154	0.0114701490458966	1392542.40309229	145019.908565384	118255.103316009	369052.414604137	128364.348548821	200264.389332787
Fsylvatica	IT_FS_08	0.000180368092861877	200	0.00450721875821214	0.00367536861106154	0.0114701490458966	1392803.80588322	145019.908565384	118255.103316009	369052.414604137	128364.348548821	200264.389332787
Fsylvatica	IT_FS_08	0.000180368092861877	200	0.00450721875821214	0.00367536861106154	0.0114701490458966	1392803.80588322	145019.908565384	118255.103316009	369052.414604137	128364.348548821	200264.389332787
Fsylvatica	IT_FS_08	0.000180386004963079	200	0.00450721875821214	0.00367536861106154	0.0114701490458966	1392942.12326702	145019.908565384	118255.103316009	369052.414604137	128364.348548821	200264.389332787
Fsylvatica	IT_FS_08	0.000180386004963079	200	0.00450721875821214	0.00367536861106154	0.0114701490458966	1392942.12326702	145019.908565384	118255.103316009	369052.414604137	128364.348548821	200264.389332787
Fsylvatica	IT_FS_08	0.000180386397974325	200	0.00450721875821214	0.00367536861106154	0.0114701490458966	1392945.1581029	145019.908565384	118255.103316009	369052.414604137	128364.348548821	200264.389332787
Fsylvatica	IT_FS_08	0.000180386397974325	200	0.00450721875821214	0.00367536861106154	0.0114701490458966	1392945.1581029	145019.908565384	118255.103316009	369052.414604137	128364.348548821	200264.389332787
Fsylvatica	IT_FS_08	0.000180541507111458	200	0.00450721875821214	0.00367536861106154	0.0114701490458966	1394142.91205759	145019.908565384	118255.103316009	369052.414604137	128364.348548821	200264.389332787
Fsylvatica	IT_FS_08	0.000180541507111458	200	0.00450721875821214	0.00367536861106154	0.0114701490458966	1394142.91205759	145019.908565384	118255.103316009	369052.414604137	128364.348548821	200264.389332787
Fsylvatica	IT_FS_08	0.000180601497631935	200	0.00450721875821214	0.00367536861106154	0.0114701490458966	1394606.15931996	145019.908565384	118255.103316009	369052.414604137	128364.348548821	200264.389332787
Fsylvatica	IT_FS_08	0.000180601497631935	200	0.00450721875821214	0.00367536861106154	0.0114701490458966	1394606.15931996	145019.908565384	118255.103316009	369052.414604137	128364.348548821	200264.389332787
Fsylvatica	IT_FS_08	0.000180603270660419	200	0.00450721875821214	0.00367536861106154	0.0114701490458966	1394619.85065961	145019.908565384	118255.103316009	369052.414604137	128364.348548821	200264.389332787
Fsylvatica	IT_FS_08	0.000180603270660419	200	0.00450721875821214	0.00367536861106154	0.0114701490458966	1394619.85065961	145019.908565384	118255.103316009	369052.414604137	128364.348548821	200264.389332787
Fsylvatica	IT_FS_08	0.000180655310480109	200	0.00450721875821214	0.00367536861106154	0.0114701490458966	1395021.70254911	145019.908565384	118255.103316009	369052.414604137	128364.348548821	200264.389332787
Fsylvatica	IT_FS_08	0.000180655310480109	200	0.00450721875821214	0.00367536861106154	0.0114701490458966	1395021.70254911	145019.908565384	118255.103316009	369052.414604137	128364.348548821	200264.389332787
Fsylvatica	IT_FS_08	0.000180840861139869	200	0.00450721875821214	0.00367536861106154	0.0114701490458966	1396454.52617659	145019.908565384	118255.103316009	369052.414604137	128364.348548821	200264.389332787
Fsylvatica	IT_FS_08	0.000180840861139869	200	0.00451561598450052	0.00367536861106154	0.0114701490458966	1396454.52617659	145290.089591394	118255.103316009	369052.414604137	128364.348548821	200264.389332787
Fsylvatica	IT_FS_08	0.000181003169284339	200	0.00451561598450052	0.00367536861106154	0.0114701490458966	1397707.87092154	145290.089591394	118255.103316009	369052.414604137	128364.348548821	200264.389332787
Fsylvatica	IT_FS_08	0.000181003169284339	200	0.00452486973574642	0.00367536861106154	0.0114701490458966	1397707.87092154	145587.82933547	118255.103316009	369052.414604137	128364.348548821	200264.389332787
Fsylvatica	IT_FS_08	0.000181006126189047	200	0.00452486973574642	0.00367536861106154	0.0114701490458966	1397730.70416253	145587.82933547	118255.103316009	369052.414604137	128364.348548821	200264.389332787
Fsylvatica	IT_FS_08	0.000181006126189047	200	0.00452486973574642	0.00367536861106154	0.0114701490458966	1397730.70416253	145587.82933547	118255.103316009	369052.414604137	128364.348548821	200264.389332787
Fsylvatica	IT_FS_08	0.000181077160047591	200	0.00452486973574642	0.00367536861106154	0.0114701490458966	1398279.22816672	145587.82933547	118255.103316009	369052.414604137	128364.348548821	200264.389332787
Fsylvatica	IT_FS_08	0.000181077160047591	200	0.00452486973574642	0.00367536861106154	0.0114701490458966	1398279.22816672	145587.82933547	118255.103316009	369052.414604137	128364.348548821	200264.389332787
Fsylvatica	IT_FS_08	0.000181101668704528	200	0.00452486973574642	0.00367536861106154	0.0114701490458966	1398468.48420485	145587.82933547	118255.103316009	369052.414604137	128364.348548821	200264.389332787
Fsylvatica	IT_FS_08	0.000181101668704528	200	0.00452486973574642	0.00367536861106154	0.0114701490458966	1398468.48420485	145587.82933547	118255.103316009	369052.414604137	128364.348548821	200264.389332787
Fsylvatica	IT_FS_08	0.000181475714318713	200	0.00452486973574642	0.00367536861106154	0.0114701490458966	1401356.86732597	145587.82933547	118255.103316009	369052.414604137	128364.348548821	200264.389332787
Fsylvatica	IT_FS_08	0.000181475714318713	200	0.00452486973574642	0.00367536861106154	0.0114701490458966	1401356.86732597	145587.82933547	118255.103316009	369052.414604137	128364.348548821	200264.389332787
Fsylvatica	IT_FS_08	0.000181483802584912	200	0.00452486973574642	0.00367536861106154	0.0114701490458966	1401419.32498002	145587.82933547	118255.103316009	369052.414604137	128364.348548821	200264.389332787
Fsylvatica	IT_FS_08	0.000181483802584912	200	0.00452486973574642	0.00367536861106154	0.0114701490458966	1401419.32498002	145587.82933547	118255.103316009	369052.414604137	128364.348548821	200264.389332787
Fsylvatica	IT_FS_08	0.00018162112566815	200	0.00452486973574642	0.00367536861106154	0.0114701490458966	1402479.73488919	145587.82933547	118255.103316009	369052.414604137	128364.348548821	200264.389332787
Fsylvatica	IT_FS_08	0.00018162112566815	200	0.00452486973574642	0.00367536861106154	0.0114701490458966	1402479.73488919	145587.82933547	118255.103316009	369052.414604137	128364.348548821	200264.389332787
Fsylvatica	IT_FS_08	0.000181623201263999	200	0.00452486973574642	0.00367536861106154	0.0114701490458966	1402495.76265636	145587.82933547	118255.103316009	369052.414604137	128364.348548821	200264.389332787
Fsylvatica	IT_FS_08	0.000181623201263999	200	0.00452486973574642	0.00367536861106154	0.0114701490458966	1402495.76265636	145587.82933547	118255.103316009	369052.414604137	128364.348548821	200264.389332787
Fsylvatica	IT_FS_08	0.000181652731372943	200	0.00452486973574642	0.00367536861106154	0.0114701490458966	1402723.79438566	145587.82933547	118255.103316009	369052.414604137	128364.348548821	200264.389332787
Fsylvatica	IT_FS_08	0.000181652731372943	200	0.00452486973574642	0.00367536861106154	0.0114701490458966	1402723.79438566	145587.82933547	118255.103316009	369052.414604137	128364.348548821	200264.389332787
Fsylvatica	IT_FS_08	0.000181804409627594	200	0.00452486973574642	0.00367536861106154	0.0114701490458966	1403895.05503933	145587.82933547	118255.103316009	369052.414604137	128364.348548821	200264.389332787
Fsylvatica	IT_FS_08	0.000181804409627594	200	0.00452486973574642	0.00367536861106154	0.0114701490458966	1403895.05503933	145587.82933547	118255.103316009	369052.414604137	128364.348548821	200264.389332787
Fsylvatica	IT_FS_08	0.000181977780463069	200	0.00452486973574642	0.00367536861106154	0.0114701490458966	1405233.82596964	145587.82933547	118255.103316009	369052.414604137	128364.348548821	200264.389332787
Fsylvatica	IT_FS_08	0.000181977780463069	200	0.00452486973574642	0.00367536861106154	0.0114701490458966	1405233.82596964	145587.82933547	118255.103316009	369052.414604137	128364.348548821	200264.389332787
Fsylvatica	IT_FS_08	0.000182145642631348	200	0.00452486973574642	0.00367536861106154	0.0114701490458966	1406530.05892933	145587.82933547	118255.103316009	369052.414604137	128364.348548821	200264.389332787
Fsylvatica	IT_FS_08	0.000182145642631348	200	0.00452486973574642	0.00367536861106154	0.0114701490458966	1406530.05892933	145587.82933547	118255.103316009	369052.414604137	128364.348548821	200264.389332787
Fsylvatica	IT_FS_08	0.000182248907352728	200	0.00452486973574642	0.00367536861106154	0.0114701490458966	1407327.46990523	145587.82933547	118255.103316009	369052.414604137	128364.348548821	200264.389332787
Fsylvatica	IT_FS_08	0.000182248907352728	200	0.00452486973574642	0.00367536861106154	0.0114701490458966	1407327.46990523	145587.82933547	118255.103316009	369052.414604137	128364.348548821	200264.389332787
Fsylvatica	IT_FS_08	0.00018226211713241	200	0.00452486973574642	0.00367536861106154	0.0114701490458966	1407429.47592594	145587.82933547	118255.103316009	369052.414604137	128364.348548821	200264.389332787
Fsylvatica	IT_FS_08	0.00018226211713241	200	0.00452486973574642	0.00367536861106154	0.0114701490458966	1407429.47592594	145587.82933547	118255.103316009	369052.414604137	128364.348548821	200264.389332787
Fsylvatica	IT_FS_08	0.000182295138174164	200	0.00452486973574642	0.00367536861106154	0.0114701490458966	1407684.46466536	145587.82933547	118255.103316009	369052.414604137	128364.348548821	200264.389332787
Fsylvatica	IT_FS_08	0.000182295138174164	200	0.00452486973574642	0.00367536861106154	0.0114701490458966	1407684.46466536	145587.82933547	118255.103316009	369052.414604137	128364.348548821	200264.389332787
Fsylvatica	IT_FS_08	0.000182476587583639	200	0.00452486973574642	0.00367536861106154	0.0114701490458966	1409085.61840648	145587.82933547	118255.103316009	369052.414604137	128364.348548821	200264.389332787
Fsylvatica	IT_FS_08	0.000182476587583639	200	0.00452486973574642	0.00367536861106154	0.0114701490458966	1409085.61840648	145587.82933547	118255.103316009	369052.414604137	128364.348548821	200264.389332787
Fsylvatica	IT_FS_08	0.000182613060541229	200	0.00452486973574642	0.00367536861106154	0.0114701490458966	1410139.46363883	145587.82933547	118255.103316009	369052.414604137	128364.348548821	200264.389332787
Fsylvatica	IT_FS_08	0.000182613060541229	200	0.00452486973574642	0.00367536861106154	0.0114701490458966	1410139.46363883	145587.82933547	118255.103316009	369052.414604137	128364.348548821	200264.389332787
Fsylvatica	IT_FS_08	0.000182673712797027	200	0.00452486973574642	0.00367536861106154	0.0114701490458966	1410607.82082646	145587.82933547	118255.103316009	369052.414604137	128364.348548821	200264.389332787
Fsylvatica	IT_FS_08	0.000182673712797027	200	0.00452486973574642	0.00367536861106154	0.0114701490458966	1410607.82082646	145587.82933547	118255.103316009	369052.414604137	128364.348548821	200264.389332787
Fsylvatica	IT_FS_08	0.000182717589864596	200	0.00452486973574642	0.00367536861106154	0.0114701490458966	1410946.63988105	145587.82933547	118255.103316009	369052.414604137	128364.348548821	200264.389332787
Fsylvatica	IT_FS_08	0.000182717589864596	200	0.00452486973574642	0.00367536861106154	0.0114701490458966	1410946.63988105	145587.82933547	118255.103316009	369052.414604137	128364.348548821	200264.389332787
Fsylvatica	IT_FS_08	0.000182828091839274	200	0.00452486973574642	0.00367536861106154	0.0114701490458966	1411799.93698281	145587.82933547	118255.103316009	369052.414604137	128364.348548821	200264.389332787
Fsylvatica	IT_FS_08	0.000182828091839274	200	0.00452486973574642	0.00367536861106154	0.0114701490458966	1411799.93698281	145587.82933547	118255.103316009	369052.414604137	128364.348548821	200264.389332787
Fsylvatica	IT_FS_08	0.000183117630808833	200	0.00452486973574642	0.00367536861106154	0.0114701490458966	1414035.75914157	145587.82933547	118255.103316009	369052.414604137	128364.348548821	200264.389332787
Fsylvatica	IT_FS_08	0.000183117630808833	200	0.00452486973574642	0.00367536861106154	0.0114701490458966	1414035.75914157	145587.82933547	118255.103316009	369052.414604137	128364.348548821	200264.389332787
Fsylvatica	IT_FS_08	0.000183195836289082	200	0.00452486973574642	0.00367536861106154	0.0114701490458966	1414639.66246395	145587.82933547	118255.103316009	369052.414604137	128364.348548821	200264.389332787
Fsylvatica	IT_FS_08	0.000183195836289082	200	0.00452486973574642	0.00367536861106154	0.0114701490458966	1414639.66246395	145587.82933547	118255.103316009	369052.414604137	128364.348548821	200264.389332787
Fsylvatica	IT_FS_08	0.000183299082957444	200	0.00452486973574642	0.00367536861106154	0.0114701490458966	1415436.93403432	145587.82933547	118255.103316009	369052.414604137	128364.348548821	200264.389332787
Fsylvatica	IT_FS_08	0.000183299082957444	200	0.00452486973574642	0.00367536861106154	0.0114701490458966	1415436.93403432	145587.82933547	118255.103316009	369052.414604137	128364.348548821	200264.389332787
Fsylvatica	IT_FS_08	0.000183518947210223	200	0.00452486973574642	0.00367536861106154	0.0114701490458966	1417134.72749207	145587.82933547	118255.103316009	369052.414604137	128364.348548821	200264.389332787
Fsylvatica	IT_FS_08	0.000183518947210223	200	0.00452486973574642	0.00367536861106154	0.0114701490458966	1417134.72749207	145587.82933547	118255.103316009	369052.414604137	128364.348548821	200264.389332787
Fsylvatica	IT_FS_08	0.000183560632676768	200	0.00452486973574642	0.00367536861106154	0.0114701490458966	1417456.62298662	145587.82933547	118255.103316009	369052.414604137	128364.348548821	200264.389332787
Fsylvatica	IT_FS_08	0.000183560632676768	200	0.00452486973574642	0.00367536861106154	0.0114701490458966	1417456.62298662	145587.82933547	118255.103316009	369052.414604137	128364.348548821	200264.389332787
Fsylvatica	IT_FS_08	0.000183674964406929	200	0.00452486973574642	0.00367536861106154	0.0114701490458966	1418339.4934898	145587.82933547	118255.103316009	369052.414604137	128364.348548821	200264.389332787
Fsylvatica	IT_FS_08	0.000183674964406929	200	0.00452486973574642	0.00367536861106154	0.0114701490458966	1418339.4934898	145587.82933547	118255.103316009	369052.414604137	128364.348548821	200264.389332787
Fsylvatica	IT_FS_08	0.000183756507808981	200	0.00452486973574642	0.00367536861106154	0.0114701490458966	1418969.17227012	145587.82933547	118255.103316009	369052.414604137	128364.348548821	200264.389332787
Fsylvatica	IT_FS_08	0.000183756507808981	200	0.00452486973574642	0.00367536861106154	0.0114701490458966	1418969.17227012	145587.82933547	118255.103316009	369052.414604137	128364.348548821	200264.389332787
Fsylvatica	IT_FS_08	0.000183786959036464	200	0.00452486973574642	0.00367536861106154	0.0114701490458966	1419204.31688389	145587.82933547	118255.103316009	369052.414604137	128364.348548821	200264.389332787
Fsylvatica	IT_FS_08	0.000183786959036464	200	0.00452486973574642	0.00367536861106154	0.0114701490458966	1419204.31688389	145587.82933547	118255.103316009	369052.414604137	128364.348548821	200264.389332787
Fsylvatica	IT_FS_08	0.000183804881161156	200	0.00452486973574642	0.00367536861106154	0.0114701490458966	1419342.71166916	145587.82933547	118255.103316009	369052.414604137	128364.348548821	200264.389332787
Fsylvatica	IT_FS_08	0.000183804881161156	200	0.00452486973574642	0.00367536861106154	0.0114701490458966	1419342.71166916	145587.82933547	118255.103316009	369052.414604137	128364.348548821	200264.389332787
Fsylvatica	IT_FS_08	0.000183818320633682	200	0.00452486973574642	0.00367536861106154	0.0114701490458966	1419446.49137979	145587.82933547	118255.103316009	369052.414604137	128364.348548821	200264.389332787
Fsylvatica	IT_FS_08	0.000183818320633682	200	0.00452486973574642	0.00367536861106154	0.0114701490458966	1419446.49137979	145587.82933547	118255.103316009	369052.414604137	128364.348548821	200264.389332787
Fsylvatica	IT_FS_08	0.000183826693987424	200	0.00452486973574642	0.00367536861106154	0.0114701490458966	1419511.15048204	145587.82933547	118255.103316009	369052.414604137	128364.348548821	200264.389332787
Fsylvatica	IT_FS_08	0.000183826693987424	200	0.00452486973574642	0.00367536861106154	0.0114701490458966	1419511.15048204	145587.82933547	118255.103316009	369052.414604137	128364.348548821	200264.389332787
Fsylvatica	IT_FS_08	0.000183867627728538	200	0.00452486973574642	0.00367536861106154	0.0114701490458966	1419827.24114701	145587.82933547	118255.103316009	369052.414604137	128364.348548821	200264.389332787
Fsylvatica	IT_FS_08	0.000183867627728538	200	0.00452486973574642	0.00367536861106154	0.0114701490458966	1419827.24114701	145587.82933547	118255.103316009	369052.414604137	128364.348548821	200264.389332787
Fsylvatica	IT_FS_08	0.000184270837596879	200	0.00452486973574642	0.00367536861106154	0.0114701490458966	1422940.83086393	145587.82933547	118255.103316009	369052.414604137	128364.348548821	200264.389332787
Fsylvatica	IT_FS_08	0.000184270837596879	200	0.00452486973574642	0.00367536861106154	0.0114701490458966	1422940.83086393	145587.82933547	118255.103316009	369052.414604137	128364.348548821	200264.389332787
Fsylvatica	IT_FS_08	0.000184322622268259	200	0.00452486973574642	0.00367536861106154	0.0114701490458966	1423340.71249621	145587.82933547	118255.103316009	369052.414604137	128364.348548821	200264.389332787
Fsylvatica	IT_FS_08	0.000184322622268259	200	0.00452486973574642	0.00367536861106154	0.0114701490458966	1423340.71249621	145587.82933547	118255.103316009	369052.414604137	128364.348548821	200264.389332787
Fsylvatica	IT_FS_08	0.000184368993410425	200	0.00452486973574642	0.00367536861106154	0.0114701490458966	1423698.79081409	145587.82933547	118255.103316009	369052.414604137	128364.348548821	200264.389332787
Fsylvatica	IT_FS_08	0.000184368993410425	200	0.00452486973574642	0.00367536861106154	0.0114701490458966	1423698.79081409	145587.82933547	118255.103316009	369052.414604137	128364.348548821	200264.389332787
Fsylvatica	IT_FS_08	0.000184374410526734	200	0.00452486973574642	0.00367536861106154	0.0114701490458966	1423740.62182806	145587.82933547	118255.103316009	369052.414604137	128364.348548821	200264.389332787
Fsylvatica	IT_FS_08	0.000184374410526734	200	0.00452486973574642	0.00367536861106154	0.0114701490458966	1423740.62182806	145587.82933547	118255.103316009	369052.414604137	128364.348548821	200264.389332787
Fsylvatica	IT_FS_08	0.000184375877992176	200	0.00452486973574642	0.00367536861106154	0.0114701490458966	1423751.95360754	145587.82933547	118255.103316009	369052.414604137	128364.348548821	200264.389332787
Fsylvatica	IT_FS_08	0.000184375877992176	200	0.00452486973574642	0.00367536861106154	0.0114701490458966	1423751.95360754	145587.82933547	118255.103316009	369052.414604137	128364.348548821	200264.389332787
Fsylvatica	IT_FS_08	0.000184427981887975	200	0.00452486973574642	0.00367536861106154	0.0114701490458966	1424154.30029325	145587.82933547	118255.103316009	369052.414604137	128364.348548821	200264.389332787
Fsylvatica	IT_FS_08	0.000184427981887975	200	0.00452486973574642	0.00367536861106154	0.0114701490458966	1424154.30029325	145587.82933547	118255.103316009	369052.414604137	128364.348548821	200264.389332787
Fsylvatica	IT_FS_08	0.000184662020436969	200	0.00452486973574642	0.00367536861106154	0.0114701490458966	1425961.54777583	145587.82933547	118255.103316009	369052.414604137	128364.348548821	200264.389332787
Fsylvatica	IT_FS_08	0.000184662020436969	200	0.00452486973574642	0.00367536861106154	0.0114701490458966	1425961.54777583	145587.82933547	118255.103316009	369052.414604137	128364.348548821	200264.389332787
Fsylvatica	IT_FS_08	0.000184842615295547	200	0.00452486973574642	0.00367536861106154	0.0114701490458966	1427356.10266832	145587.82933547	118255.103316009	369052.414604137	128364.348548821	200264.389332787
Fsylvatica	IT_FS_08	0.000184842615295547	200	0.00452486973574642	0.00367536861106154	0.0114701490458966	1427356.10266832	145587.82933547	118255.103316009	369052.414604137	128364.348548821	200264.389332787
Fsylvatica	IT_FS_08	0.000184872453341641	200	0.00452486973574642	0.00367536861106154	0.0114701490458966	1427586.51229066	145587.82933547	118255.103316009	369052.414604137	128364.348548821	200264.389332787
Fsylvatica	IT_FS_08	0.000184872453341641	200	0.00452486973574642	0.00367536861106154	0.0114701490458966	1427586.51229066	145587.82933547	118255.103316009	369052.414604137	128364.348548821	200264.389332787
Fsylvatica	IT_FS_08	0.00018505924806126	200	0.00452486973574642	0.00367536861106154	0.0114701490458966	1429028.94255799	145587.82933547	118255.103316009	369052.414604137	128364.348548821	200264.389332787
Fsylvatica	IT_FS_08	0.00018505924806126	200	0.00452486973574642	0.00367536861106154	0.0114701490458966	1429028.94255799	145587.82933547	118255.103316009	369052.414604137	128364.348548821	200264.389332787
Fsylvatica	IT_FS_08	0.000185251293434187	200	0.00452486973574642	0.00367536861106154	0.0114701490458966	1430511.91841071	145587.82933547	118255.103316009	369052.414604137	128364.348548821	200264.389332787
Fsylvatica	IT_FS_08	0.000185251293434187	200	0.00452486973574642	0.00367536861106154	0.0114701490458966	1430511.91841071	145587.82933547	118255.103316009	369052.414604137	128364.348548821	200264.389332787
Fsylvatica	IT_FS_08	0.000185255335187037	200	0.00452486973574642	0.00367536861106154	0.0114701490458966	1430543.12885743	145587.82933547	118255.103316009	369052.414604137	128364.348548821	200264.389332787
Fsylvatica	IT_FS_08	0.000185255335187037	200	0.00452486973574642	0.00367536861106154	0.0114701490458966	1430543.12885743	145587.82933547	118255.103316009	369052.414604137	128364.348548821	200264.389332787
Fsylvatica	IT_FS_08	0.000185277248205549	200	0.00452486973574642	0.00367536861106154	0.0114701490458966	1430712.34135559	145587.82933547	118255.103316009	369052.414604137	128364.348548821	200264.389332787
Fsylvatica	IT_FS_08	0.000185277248205549	200	0.00452486973574642	0.00367536861106154	0.0114701490458966	1430712.34135559	145587.82933547	118255.103316009	369052.414604137	128364.348548821	200264.389332787
Fsylvatica	IT_FS_08	0.000185585589697653	200	0.00452486973574642	0.00367536861106154	0.0114701490458966	1433093.35673864	145587.82933547	118255.103316009	369052.414604137	128364.348548821	200264.389332787
Fsylvatica	IT_FS_08	0.000185585589697653	200	0.00452486973574642	0.00367536861106154	0.0114701490458966	1433093.35673864	145587.82933547	118255.103316009	369052.414604137	128364.348548821	200264.389332787
Fsylvatica	IT_FS_08	0.00018572073396721	200	0.00452486973574642	0.00367536861106154	0.0114701490458966	1434136.94183174	145587.82933547	118255.103316009	369052.414604137	128364.348548821	200264.389332787
Fsylvatica	IT_FS_08	0.00018572073396721	200	0.00452486973574642	0.00367536861106154	0.0114701490458966	1434136.94183174	145587.82933547	118255.103316009	369052.414604137	128364.348548821	200264.389332787
Fsylvatica	IT_FS_08	0.000185772543527254	200	0.00452486973574642	0.00367536861106154	0.0114701490458966	1434537.01565447	145587.82933547	118255.103316009	369052.414604137	128364.348548821	200264.389332787
Fsylvatica	IT_FS_08	0.000185772543527254	200	0.00452486973574642	0.00367536861106154	0.0114701490458966	1434537.01565447	145587.82933547	118255.103316009	369052.414604137	128364.348548821	200264.389332787
Fsylvatica	IT_FS_08	0.000185828622924342	200	0.00452486973574642	0.00367536861106154	0.0114701490458966	1434970.06119183	145587.82933547	118255.103316009	369052.414604137	128364.348548821	200264.389332787
Fsylvatica	IT_FS_08	0.000185828622924342	200	0.00452486973574642	0.00367536861106154	0.0114701490458966	1434970.06119183	145587.82933547	118255.103316009	369052.414604137	128364.348548821	200264.389332787
Fsylvatica	IT_FS_08	0.000185937761975432	200	0.00452486973574642	0.00367536861106154	0.0114701490458966	1435812.83378712	145587.82933547	118255.103316009	369052.414604137	128364.348548821	200264.389332787
Fsylvatica	IT_FS_08	0.000185937761975432	200	0.00452486973574642	0.00367536861106154	0.0114701490458966	1435812.83378712	145587.82933547	118255.103316009	369052.414604137	128364.348548821	200264.389332787
Fsylvatica	IT_FS_08	0.000186325858531987	200	0.00452486973574642	0.00367536861106154	0.0114701490458966	1438809.71839372	145587.82933547	118255.103316009	369052.414604137	128364.348548821	200264.389332787
Fsylvatica	IT_FS_08	0.000186325858531987	200	0.00452486973574642	0.00367536861106154	0.0114701490458966	1438809.71839372	145587.82933547	118255.103316009	369052.414604137	128364.348548821	200264.389332787
Fsylvatica	IT_FS_08	0.000186382759843654	200	0.00452486973574642	0.00367536861106154	0.0114701490458966	1439249.11076181	145587.82933547	118255.103316009	369052.414604137	128364.348548821	200264.389332787
Fsylvatica	IT_FS_08	0.000186382759843654	200	0.00452486973574642	0.00367536861106154	0.0114701490458966	1439249.11076181	145587.82933547	118255.103316009	369052.414604137	128364.348548821	200264.389332787
Fsylvatica	IT_FS_08	0.000186405060158935	200	0.00452486973574642	0.00367536861106154	0.0114701490458966	1439421.31396861	145587.82933547	118255.103316009	369052.414604137	128364.348548821	200264.389332787
Fsylvatica	IT_FS_08	0.000186405060158935	200	0.00452486973574642	0.00367536861106154	0.0114701490458966	1439421.31396861	145587.82933547	118255.103316009	369052.414604137	128364.348548821	200264.389332787
Fsylvatica	IT_FS_08	0.000186556327351177	200	0.00452486973574642	0.00367536861106154	0.0114701490458966	1440589.40039519	145587.82933547	118255.103316009	369052.414604137	128364.348548821	200264.389332787
Fsylvatica	IT_FS_08	0.000186556327351177	200	0.00452486973574642	0.00367536861106154	0.0114701490458966	1440589.40039519	145587.82933547	118255.103316009	369052.414604137	128364.348548821	200264.389332787
Fsylvatica	IT_FS_08	0.000186625976867498	200	0.00452486973574642	0.00367536861106154	0.0114701490458966	1441127.23449805	145587.82933547	118255.103316009	369052.414604137	128364.348548821	200264.389332787
Fsylvatica	IT_FS_08	0.000186625976867498	200	0.00452486973574642	0.00367536861106154	0.0114701490458966	1441127.23449805	145587.82933547	118255.103316009	369052.414604137	128364.348548821	200264.389332787
Fsylvatica	IT_FS_08	0.00018671538752413	200	0.00452486973574642	0.00367536861106154	0.0114701490458966	1441817.664279	145587.82933547	118255.103316009	369052.414604137	128364.348548821	200264.389332787
Fsylvatica	IT_FS_08	0.00018671538752413	200	0.00452486973574642	0.00367536861106154	0.0114701490458966	1441817.664279	145587.82933547	118255.103316009	369052.414604137	128364.348548821	200264.389332787
Fsylvatica	IT_FS_08	0.000186837500184519	200	0.00452486973574642	0.00367536861106154	0.0114701490458966	1442760.61918547	145587.82933547	118255.103316009	369052.414604137	128364.348548821	200264.389332787
Fsylvatica	IT_FS_08	0.000186837500184519	200	0.00452486973574642	0.00367536861106154	0.0114701490458966	1442760.61918547	145587.82933547	118255.103316009	369052.414604137	128364.348548821	200264.389332787
Fsylvatica	IT_FS_08	0.000186992404440059	200	0.00452486973574642	0.00367536861106154	0.0114701490458966	1443956.79104293	145587.82933547	118255.103316009	369052.414604137	128364.348548821	200264.389332787
Fsylvatica	IT_FS_08	0.000186992404440059	200	0.00452486973574642	0.00367536861106154	0.0114701490458966	1443956.79104293	145587.82933547	118255.103316009	369052.414604137	128364.348548821	200264.389332787
Fsylvatica	IT_FS_08	0.000187013105760886	200	0.00452486973574642	0.00367536861106154	0.0114701490458966	1444116.6468022	145587.82933547	118255.103316009	369052.414604137	128364.348548821	200264.389332787
Fsylvatica	IT_FS_08	0.000187013105760886	200	0.00452486973574642	0.00367536861106154	0.0114701490458966	1444116.6468022	145587.82933547	118255.103316009	369052.414604137	128364.348548821	200264.389332787
Fsylvatica	IT_FS_08	0.000187059868515459	200	0.00452486973574642	0.00367536861106154	0.0114701490458966	1444477.74915412	145587.82933547	118255.103316009	369052.414604137	128364.348548821	200264.389332787
Fsylvatica	IT_FS_08	0.000187059868515459	200	0.00452486973574642	0.00367536861106154	0.0114701490458966	1444477.74915412	145587.82933547	118255.103316009	369052.414604137	128364.348548821	200264.389332787
Fsylvatica	IT_FS_08	0.000187072533371021	200	0.00452486973574642	0.00367536861106154	0.0114701490458966	1444575.54726657	145587.82933547	118255.103316009	369052.414604137	128364.348548821	200264.389332787
Fsylvatica	IT_FS_08	0.000187072533371021	200	0.00452486973574642	0.00367536861106154	0.0114701490458966	1444575.54726657	145587.82933547	118255.103316009	369052.414604137	128364.348548821	200264.389332787
Fsylvatica	IT_FS_08	0.000187136710470214	200	0.00452486973574642	0.00367536861106154	0.0114701490458966	1445071.12332212	145587.82933547	118255.103316009	369052.414604137	128364.348548821	200264.389332787
Fsylvatica	IT_FS_08	0.000187136710470214	200	0.00452486973574642	0.00367536861106154	0.0114701490458966	1445071.12332212	145587.82933547	118255.103316009	369052.414604137	128364.348548821	200264.389332787
Fsylvatica	IT_FS_08	0.000187137471884688	200	0.00452486973574642	0.00367536861106154	0.0114701490458966	1445077.00297056	145587.82933547	118255.103316009	369052.414604137	128364.348548821	200264.389332787
Fsylvatica	IT_FS_08	0.000187137471884688	200	0.00452486973574642	0.00367536861106154	0.0114701490458966	1445077.00297056	145587.82933547	118255.103316009	369052.414604137	128364.348548821	200264.389332787
Fsylvatica	IT_FS_08	0.000187186904336751	200	0.00452486973574642	0.00367536861106154	0.0114701490458966	1445458.72074711	145587.82933547	118255.103316009	369052.414604137	128364.348548821	200264.389332787
Fsylvatica	IT_FS_08	0.000187186904336751	200	0.00452486973574642	0.00367536861106154	0.0114701490458966	1445458.72074711	145587.82933547	118255.103316009	369052.414604137	128364.348548821	200264.389332787
Fsylvatica	IT_FS_08	0.000187305210527471	200	0.00452486973574642	0.00367536861106154	0.0114701490458966	1446372.28206541	145587.82933547	118255.103316009	369052.414604137	128364.348548821	200264.389332787
Fsylvatica	IT_FS_08	0.000187305210527471	200	0.00452486973574642	0.00367536861106154	0.0114701490458966	1446372.28206541	145587.82933547	118255.103316009	369052.414604137	128364.348548821	200264.389332787
Fsylvatica	IT_FS_08	0.000187345458975153	200	0.00452486973574642	0.00367536861106154	0.0114701490458966	1446683.08088921	145587.82933547	118255.103316009	369052.414604137	128364.348548821	200264.389332787
Fsylvatica	IT_FS_08	0.000187345458975153	200	0.00452486973574642	0.00367536861106154	0.0114701490458966	1446683.08088921	145587.82933547	118255.103316009	369052.414604137	128364.348548821	200264.389332787
Fsylvatica	IT_FS_08	0.00018757879760878	200	0.00452486973574642	0.00367536861106154	0.0114701490458966	1448484.92361992	145587.82933547	118255.103316009	369052.414604137	128364.348548821	200264.389332787
Fsylvatica	IT_FS_08	0.00018757879760878	200	0.00452486973574642	0.00367536861106154	0.0114701490458966	1448484.92361992	145587.82933547	118255.103316009	369052.414604137	128364.348548821	200264.389332787
Fsylvatica	IT_FS_08	0.000188014781477905	200	0.00452486973574642	0.00367536861106154	0.0114701490458966	1451851.59442398	145587.82933547	118255.103316009	369052.414604137	128364.348548821	200264.389332787
Fsylvatica	IT_FS_08	0.000188014781477905	200	0.00452486973574642	0.00367536861106154	0.0114701490458966	1451851.59442398	145587.82933547	118255.103316009	369052.414604137	128364.348548821	200264.389332787
Fsylvatica	IT_FS_08	0.000188087003782288	200	0.00452486973574642	0.00367536861106154	0.0114701490458966	1452409.29561612	145587.82933547	118255.103316009	369052.414604137	128364.348548821	200264.389332787
Fsylvatica	IT_FS_08	0.000188087003782288	200	0.00452486973574642	0.00367536861106154	0.0114701490458966	1452409.29561612	145587.82933547	118255.103316009	369052.414604137	128364.348548821	200264.389332787
Fsylvatica	IT_FS_08	0.000188770562244396	200	0.00452486973574642	0.00367536861106154	0.0114701490458966	1457687.73933897	145587.82933547	118255.103316009	369052.414604137	128364.348548821	200264.389332787
Fsylvatica	IT_FS_08	0.000188770562244396	200	0.00452486973574642	0.00367536861106154	0.0114701490458966	1457687.73933897	145587.82933547	118255.103316009	369052.414604137	128364.348548821	200264.389332787
Fsylvatica	IT_FS_08	0.000189247195846873	200	0.00452486973574642	0.00367536861106154	0.0114701490458966	1461368.30769786	145587.82933547	118255.103316009	369052.414604137	128364.348548821	200264.389332787
Fsylvatica	IT_FS_08	0.000189247195846873	200	0.00452486973574642	0.00367536861106154	0.0114701490458966	1461368.30769786	145587.82933547	118255.103316009	369052.414604137	128364.348548821	200264.389332787
Fsylvatica	IT_FS_08	0.000189486726306184	200	0.00452486973574642	0.00367536861106154	0.0114701490458966	1463217.96375432	145587.82933547	118255.103316009	369052.414604137	128364.348548821	200264.389332787
Fsylvatica	IT_FS_08	0.000189486726306184	200	0.00452486973574642	0.00367536861106154	0.0114701490458966	1463217.96375432	145587.82933547	118255.103316009	369052.414604137	128364.348548821	200264.389332787
Fsylvatica	IT_FS_08	0.000189625324662937	200	0.00452486973574642	0.00367536861106154	0.0114701490458966	1464288.22133542	145587.82933547	118255.103316009	369052.414604137	128364.348548821	200264.389332787
Fsylvatica	IT_FS_08	0.000189625324662937	200	0.00452486973574642	0.00367536861106154	0.0114701490458966	1464288.22133542	145587.82933547	118255.103316009	369052.414604137	128364.348548821	200264.389332787
Fsylvatica	IT_FS_08	0.000189642642176936	200	0.00452486973574642	0.00367536861106154	0.0114701490458966	1464421.94731225	145587.82933547	118255.103316009	369052.414604137	128364.348548821	200264.389332787
Fsylvatica	IT_FS_08	0.000189642642176936	200	0.00452486973574642	0.00367536861106154	0.0114701490458966	1464421.94731225	145587.82933547	118255.103316009	369052.414604137	128364.348548821	200264.389332787
Fsylvatica	IT_FS_08	0.000189729878308304	200	0.00452486973574642	0.00367536861106154	0.0114701490458966	1465095.58539231	145587.82933547	118255.103316009	369052.414604137	128364.348548821	200264.389332787
Fsylvatica	IT_FS_08	0.000189729878308304	200	0.00451561598450052	0.00367536861106154	0.0114701490458966	1465095.58539231	145290.089591394	118255.103316009	369052.414604137	128364.348548821	200264.389332787
Fsylvatica	IT_FS_08	0.000190719332014087	200	0.00451561598450052	0.00367536861106154	0.0114701490458966	1472736.15454893	145290.089591394	118255.103316009	369052.414604137	128364.348548821	200264.389332787
Fsylvatica	IT_FS_08	0.000190719332014087	200	0.00451561598450052	0.00367536861106154	0.0114701490458966	1472736.15454893	145290.089591394	118255.103316009	369052.414604137	128364.348548821	200264.389332787
Fsylvatica	IT_FS_08	0.000191169138191232	200	0.00451561598450052	0.00367536861106154	0.0114701490458966	1476209.56132226	145290.089591394	118255.103316009	369052.414604137	128364.348548821	200264.389332787
Fsylvatica	IT_FS_08	0.000191169138191232	200	0.00451561598450052	0.00367536861106154	0.0114701490458966	1476209.56132226	145290.089591394	118255.103316009	369052.414604137	128364.348548821	200264.389332787
Fsylvatica	IT_FS_08	0.000191675268572693	200	0.00451561598450052	0.00367536861106154	0.0114701490458966	1480117.90403624	145290.089591394	118255.103316009	369052.414604137	128364.348548821	200264.389332787
Fsylvatica	IT_FS_08	0.000191675268572693	200	0.00451561598450052	0.00367536861106154	0.0114701490458966	1480117.90403624	145290.089591394	118255.103316009	369052.414604137	128364.348548821	200264.389332787
Fsylvatica	IT_FS_08	0.000192192013806744	200	0.00451561598450052	0.00367536861106154	0.0114701490458966	1484108.21472389	145290.089591394	118255.103316009	369052.414604137	128364.348548821	200264.389332787
Fsylvatica	IT_FS_08	0.000192192013806744	200	0.00451561598450052	0.00367536861106154	0.0114701490458966	1484108.21472389	145290.089591394	118255.103316009	369052.414604137	128364.348548821	200264.389332787
Fsylvatica	IT_FS_08	0.000192406558596867	200	0.00451561598450052	0.00367536861106154	0.0114701490458966	1485764.93124994	145290.089591394	118255.103316009	369052.414604137	128364.348548821	200264.389332787
Fsylvatica	IT_FS_08	0.000192406558596867	200	0.00451561598450052	0.00367536861106154	0.0114701490458966	1485764.93124994	145290.089591394	118255.103316009	369052.414604137	128364.348548821	200264.389332787
Fsylvatica	IT_FS_08	0.000193073395086678	200	0.00451561598450052	0.00367536861106154	0.0114701490458966	1490914.24777358	145290.089591394	118255.103316009	369052.414604137	128364.348548821	200264.389332787
Fsylvatica	IT_FS_08	0.000193073395086678	200	0.00451561598450052	0.00367536861106154	0.0114701490458966	1490914.24777358	145290.089591394	118255.103316009	369052.414604137	128364.348548821	200264.389332787
Fsylvatica	IT_FS_08	0.000193309791595675	200	0.00451561598450052	0.00367536861106154	0.0114701490458966	1492739.70344151	145290.089591394	118255.103316009	369052.414604137	128364.348548821	200264.389332787
Fsylvatica	IT_FS_08	0.000193309791595675	200	0.00451561598450052	0.00367536861106154	0.0114701490458966	1492739.70344151	145290.089591394	118255.103316009	369052.414604137	128364.348548821	200264.389332787
Fsylvatica	IT_FS_08	0.000193368388713372	200	0.00451561598450052	0.00367536861106154	0.0114701490458966	1493192.19083685	145290.089591394	118255.103316009	369052.414604137	128364.348548821	200264.389332787
Fsylvatica	IT_FS_08	0.000193368388713372	200	0.00450721875821214	0.00367536861106154	0.0114701490458966	1493192.19083685	145019.908565384	118255.103316009	369052.414604137	128364.348548821	200264.389332787
Fsylvatica	IT_FS_08	0.000194020799912992	200	0.00450721875821214	0.00367536861106154	0.0114701490458966	1498230.11515824	145019.908565384	118255.103316009	369052.414604137	128364.348548821	200264.389332787
Fsylvatica	IT_FS_08	0.000194020799912992	200	0.00451561598450052	0.00372676142119389	0.0133561658077316	1498230.11515824	145290.089591394	119908.668635582	429735.06459883	128633.547597521	201854.749102036
Fsylvatica	IT_FS_08	0.000194091638423018	200	0.00451561598450052	0.00372676142119389	0.0133561658077316	1498777.13067968	145290.089591394	119908.668635582	429735.06459883	128633.547597521	201854.749102036
Fsylvatica	IT_FS_08	0.000194091638423018	200	0.00451561598450052	0.00372676142119389	0.0133561658077316	1498777.13067968	145290.089591394	119908.668635582	429735.06459883	128633.547597521	201854.749102036
Fsylvatica	IT_FS_08	0.000194619776364605	200	0.00451561598450052	0.00372676142119389	0.0133561658077316	1502855.4159429	145290.089591394	119908.668635582	429735.06459883	128633.547597521	201854.749102036
Fsylvatica	IT_FS_08	0.000194619776364605	200	0.00451561598450052	0.00372676142119389	0.0133561658077316	1502855.4159429	145290.089591394	119908.668635582	429735.06459883	128633.547597521	201854.749102036
Fsylvatica	IT_FS_08	0.000195118715430614	200	0.00451561598450052	0.00372676142119389	0.0133561658077316	1506708.22726342	145290.089591394	119908.668635582	429735.06459883	128633.547597521	201854.749102036
Fsylvatica	IT_FS_08	0.000195118715430614	200	0.00451561598450052	0.00372676142119389	0.0133561658077316	1506708.22726342	145290.089591394	119908.668635582	429735.06459883	128633.547597521	201854.749102036
Fsylvatica	IT_FS_08	0.000195796839813474	200	0.00451561598450052	0.00372676142119389	0.0133561658077316	1511944.70898436	145290.089591394	119908.668635582	429735.06459883	128633.547597521	201854.749102036
Fsylvatica	IT_FS_08	0.000195796839813474	200	0.00451561598450052	0.00372676142119389	0.0133561658077316	1511944.70898436	145290.089591394	119908.668635582	429735.06459883	128633.547597521	201854.749102036
Fsylvatica	IT_FS_08	0.000196232496826902	200	0.00451561598450052	0.00372676142119389	0.0133561658077316	1515308.8558062	145290.089591394	119908.668635582	429735.06459883	128633.547597521	201854.749102036
Fsylvatica	IT_FS_08	0.000196232496826902	200	0.00451561598450052	0.00372676142119389	0.0133561658077316	1515308.8558062	145290.089591394	119908.668635582	429735.06459883	128633.547597521	201854.749102036
Fsylvatica	IT_FS_08	0.000197048839613705	200	0.00451561598450052	0.00372676142119389	0.0133561658077316	1521612.66110969	145290.089591394	119908.668635582	429735.06459883	128633.547597521	201854.749102036
Fsylvatica	IT_FS_08	0.000197048839613705	200	0.00451561598450052	0.00372676142119389	0.0133561658077316	1521612.66110969	145290.089591394	119908.668635582	429735.06459883	128633.547597521	201854.749102036
Fsylvatica	IT_FS_08	0.000197176856574568	200	0.00451561598450052	0.00372676142119389	0.0133561658077316	1522601.20907002	145290.089591394	119908.668635582	429735.06459883	128633.547597521	201854.749102036
Fsylvatica	IT_FS_08	0.000197176856574568	200	0.00451561598450052	0.00372676142119389	0.0133561658077316	1522601.20907002	145290.089591394	119908.668635582	429735.06459883	128633.547597521	201854.749102036
Fsylvatica	IT_FS_08	0.000197193268066696	200	0.00451561598450052	0.00372676142119389	0.0133561658077316	1522727.93873896	145290.089591394	119908.668635582	429735.06459883	128633.547597521	201854.749102036
Fsylvatica	IT_FS_08	0.000197193268066696	200	0.00450721875821214	0.00372676142119389	0.0133561658077316	1522727.93873896	145019.908565384	119908.668635582	429735.06459883	128633.547597521	201854.749102036
Fsylvatica	IT_FS_08	0.000197340469222445	200	0.00450721875821214	0.00372676142119389	0.0133561658077316	1523864.62720035	145019.908565384	119908.668635582	429735.06459883	128633.547597521	201854.749102036
Fsylvatica	IT_FS_08	0.000197340469222445	200	0.00450721875821214	0.00372676142119389	0.0133561658077316	1523864.62720035	145019.908565384	119908.668635582	429735.06459883	128633.547597521	200264.389332787
Fsylvatica	IT_FS_08	0.000197657326145293	200	0.00450721875821214	0.00372676142119389	0.0133561658077316	1526311.39880535	145019.908565384	119908.668635582	429735.06459883	128633.547597521	200264.389332787
Fsylvatica	IT_FS_08	0.000197657326145293	200	0.00450721875821214	0.00372676142119389	0.0133561658077316	1526311.39880535	145019.908565384	119908.668635582	429735.06459883	128633.547597521	200264.389332787
Fsylvatica	IT_FS_08	0.000197793718973898	200	0.00450721875821214	0.00372676142119389	0.0133561658077316	1527364.62528107	145019.908565384	119908.668635582	429735.06459883	128633.547597521	200264.389332787
Fsylvatica	IT_FS_08	0.000197793718973898	200	0.00450721875821214	0.00372676142119389	0.0133561658077316	1527364.62528107	145019.908565384	119908.668635582	429735.06459883	128633.547597521	200264.389332787
Fsylvatica	IT_FS_08	0.000198666826555748	200	0.00450721875821214	0.00372676142119389	0.0133561658077316	1534106.76877025	145019.908565384	119908.668635582	429735.06459883	128633.547597521	200264.389332787
Fsylvatica	IT_FS_08	0.000198666826555748	200	0.00450721875821214	0.00372676142119389	0.0133561658077316	1534106.76877025	145019.908565384	119908.668635582	429735.06459883	128633.547597521	200264.389332787
Fsylvatica	IT_FS_08	0.00019872526079734	200	0.00450721875821214	0.00372676142119389	0.0133561658077316	1534557.99843505	145019.908565384	119908.668635582	429735.06459883	128633.547597521	200264.389332787
Fsylvatica	IT_FS_08	0.00019872526079734	200	0.00450721875821214	0.00372676142119389	0.0133561658077316	1534557.99843505	145019.908565384	119908.668635582	429735.06459883	128633.547597521	200264.389332787
Fsylvatica	IT_FS_08	0.000200610740690479	200	0.00450721875821214	0.00372676142119389	0.0133561658077316	1549117.68872957	145019.908565384	119908.668635582	429735.06459883	128633.547597521	200264.389332787
Fsylvatica	IT_FS_08	0.000200610740690479	200	0.00451561598450052	0.00372676142119389	0.0133561658077316	1549117.68872957	145290.089591394	119908.668635582	429735.06459883	128808.35011767	200264.389332787
Fsylvatica	IT_FS_08	0.00020206352690879	200	0.00451561598450052	0.00372676142119389	0.0133561658077316	1560336.11512579	145290.089591394	119908.668635582	429735.06459883	128808.35011767	200264.389332787
Fsylvatica	IT_FS_08	0.00020206352690879	200	0.00452486973574642	0.00372676142119389	0.0133561658077316	1560336.11512579	145587.82933547	119908.668635582	429735.06459883	129206.219870722	200264.389332787
Fsylvatica	IT_FS_08	0.000202159996810329	200	0.00452486973574642	0.00372676142119389	0.0133561658077316	1561081.05645042	145587.82933547	119908.668635582	429735.06459883	129206.219870722	200264.389332787
Fsylvatica	IT_FS_08	0.000202159996810329	200	0.00452486973574642	0.00372676142119389	0.0133561658077316	1561081.05645042	145587.82933547	119908.668635582	429735.06459883	129206.219870722	200264.389332787
Fsylvatica	IT_FS_08	0.000202405356110414	200	0.00452486973574642	0.00372676142119389	0.0133561658077316	1562975.72286034	145587.82933547	119908.668635582	429735.06459883	129206.219870722	200264.389332787
Fsylvatica	IT_FS_08	0.000202405356110414	200	0.00452486973574642	0.00372676142119389	0.0133561658077316	1562975.72286034	145587.82933547	119908.668635582	429735.06459883	129206.219870722	200264.389332787
Fsylvatica	IT_FS_08	0.000202773085914513	200	0.00452486973574642	0.00372676142119389	0.0133561658077316	1565815.33524721	145587.82933547	119908.668635582	429735.06459883	129206.219870722	200264.389332787
Fsylvatica	IT_FS_08	0.000202773085914513	200	0.00452486973574642	0.00372676142119389	0.0133561658077316	1565815.33524721	145587.82933547	119908.668635582	429735.06459883	129206.219870722	200264.389332787
Fsylvatica	IT_FS_08	0.000202957029614332	200	0.00452486973574642	0.00372676142119389	0.0133561658077316	1567235.74991762	145587.82933547	119908.668635582	429735.06459883	129206.219870722	200264.389332787
Fsylvatica	IT_FS_08	0.000202957029614332	200	0.00452486973574642	0.00372676142119389	0.0133561658077316	1567235.74991762	145587.82933547	119908.668635582	429735.06459883	129206.219870722	200264.389332787
Fsylvatica	IT_FS_08	0.000203277900974344	200	0.00452486973574642	0.00372676142119389	0.0133561658077316	1569713.52103741	145587.82933547	119908.668635582	429735.06459883	129206.219870722	200264.389332787
Fsylvatica	IT_FS_08	0.000203277900974344	200	0.00452486973574642	0.00356630640216189	0.0133561658077316	1569713.52103741	145587.82933547	114746.023235582	429735.06459883	129206.219870722	200264.389332787
Fsylvatica	IT_FS_08	0.000203308893285594	200	0.00452486973574642	0.00356630640216189	0.0133561658077316	1569952.8439042	145587.82933547	114746.023235582	429735.06459883	129206.219870722	200264.389332787
Fsylvatica	IT_FS_08	0.000203308893285594	200	0.00452486973574642	0.00356630640216189	0.0133561658077316	1569952.8439042	145587.82933547	114746.023235582	429735.06459883	129206.219870722	200264.389332787
Fsylvatica	IT_FS_08	0.000203582196793615	200	0.00452486973574642	0.00356630640216189	0.0133561658077316	1572063.29570359	145587.82933547	114746.023235582	429735.06459883	129206.219870722	200264.389332787
Fsylvatica	IT_FS_08	0.000203582196793615	200	0.00452486973574642	0.00356630640216189	0.0133561658077316	1572063.29570359	145587.82933547	114746.023235582	429735.06459883	129206.219870722	200264.389332787
Fsylvatica	IT_FS_08	0.000204604920793251	200	0.00452486973574642	0.00356630640216189	0.0133561658077316	1579960.77832626	145587.82933547	114746.023235582	429735.06459883	129206.219870722	200264.389332787
Fsylvatica	IT_FS_08	0.000204604920793251	200	0.00451561598450052	0.00356630640216189	0.0114701490458966	1579960.77832626	145290.089591394	114746.023235582	369052.414604137	128808.35011767	200033.107278945
Fsylvatica	IT_FS_08	0.000204630398927299	200	0.00451561598450052	0.00356630640216189	0.0114701490458966	1580157.52067413	145290.089591394	114746.023235582	369052.414604137	128808.35011767	200033.107278945
Fsylvatica	IT_FS_08	0.000204630398927299	200	0.00452486973574642	0.00356630640216189	0.0114701490458966	1580157.52067413	145587.82933547	114746.023235582	369052.414604137	129206.219870722	200264.389332787
Fsylvatica	IT_FS_08	0.000204896820655115	200	0.00452486973574642	0.00356630640216189	0.0114701490458966	1582214.83131363	145587.82933547	114746.023235582	369052.414604137	129206.219870722	200264.389332787
Fsylvatica	IT_FS_08	0.000204896820655115	200	0.00452486973574642	0.00356630640216189	0.0114701490458966	1582214.83131363	145587.82933547	114746.023235582	369052.414604137	129206.219870722	200264.389332787
Fsylvatica	IT_FS_08	0.000205894025073162	200	0.00452486973574642	0.00356630640216189	0.0114701490458966	1589915.25153021	145587.82933547	114746.023235582	369052.414604137	129206.219870722	200264.389332787
Fsylvatica	IT_FS_08	0.000205894025073162	200	0.00452630909147961	0.00356630640216189	0.0114701490458966	1589915.25153021	145634.140652497	114746.023235582	369052.414604137	129277.598006403	200264.389332787
Fsylvatica	IT_FS_08	0.000205976042972012	200	0.00452630909147961	0.00356630640216189	0.0114701490458966	1590548.59437847	145634.140652497	114746.023235582	369052.414604137	129277.598006403	200264.389332787
Fsylvatica	IT_FS_08	0.000205976042972012	200	0.00452630909147961	0.00356630640216189	0.0114701490458966	1590548.59437847	145634.140652497	114746.023235582	369052.414604137	129277.598006403	200264.389332787
Fsylvatica	IT_FS_08	0.000206220998721802	200	0.00452630909147961	0.00356630640216189	0.0114701490458966	1592440.1445699	145634.140652497	114746.023235582	369052.414604137	129277.598006403	200264.389332787
Fsylvatica	IT_FS_08	0.000206220998721802	200	0.00452630909147961	0.00356630640216189	0.0114701490458966	1592440.1445699	145634.140652497	114746.023235582	369052.414604137	129277.598006403	200264.389332787
Fsylvatica	IT_FS_08	0.00020643810083116	200	0.00452630909147961	0.00356630640216189	0.0114701490458966	1594116.60873482	145634.140652497	114746.023235582	369052.414604137	129277.598006403	200264.389332787
Fsylvatica	IT_FS_08	0.00020643810083116	200	0.00452630909147961	0.00356630640216189	0.0114701490458966	1594116.60873482	145634.140652497	114746.023235582	369052.414604137	129277.598006403	200264.389332787
Fsylvatica	IT_FS_08	0.000206771372547999	200	0.00452630909147961	0.00356630640216189	0.0114701490458966	1596690.13550578	145634.140652497	114746.023235582	369052.414604137	129277.598006403	200264.389332787
Fsylvatica	IT_FS_08	0.000206771372547999	200	0.00452630909147961	0.00356630640216189	0.0114701490458966	1596690.13550578	145634.140652497	114746.023235582	369052.414604137	129277.598006403	200264.389332787
Fsylvatica	IT_FS_08	0.000206894871199592	200	0.00452630909147961	0.00356630640216189	0.0114701490458966	1597643.79304704	145634.140652497	114746.023235582	369052.414604137	129277.598006403	200264.389332787
Fsylvatica	IT_FS_08	0.000206894871199592	200	0.00452630909147961	0.00356630640216189	0.0114701490458966	1597643.79304704	145634.140652497	114746.023235582	369052.414604137	129277.598006403	200264.389332787
Fsylvatica	IT_FS_08	0.00020699679541611	200	0.00452630909147961	0.00356630640216189	0.0114701490458966	1598430.85263405	145634.140652497	114746.023235582	369052.414604137	129277.598006403	200264.389332787
Fsylvatica	IT_FS_08	0.00020699679541611	200	0.00452678657953063	0.00356630640216189	0.0114701490458966	1598430.85263405	145649.503845902	114746.023235582	369052.414604137	129277.598006403	201854.749102036
Fsylvatica	IT_FS_08	0.000207682842564405	200	0.00452678657953063	0.00356630640216189	0.0114701490458966	1603728.51401085	145649.503845902	114746.023235582	369052.414604137	129277.598006403	201854.749102036
Fsylvatica	IT_FS_08	0.000207682842564405	200	0.00452678657953063	0.00311292772375409	0.0114701490458966	1603728.51401085	145649.503845902	100158.549670338	369052.414604137	129277.598006403	201854.749102036
Fsylvatica	IT_FS_08	0.000207954963892943	200	0.00452678657953063	0.00311292772375409	0.0114701490458966	1605829.83701115	145649.503845902	100158.549670338	369052.414604137	129277.598006403	201854.749102036
Fsylvatica	IT_FS_08	0.000207954963892943	200	0.00452678657953063	0.00311292772375409	0.0114701490458966	1605829.83701115	145649.503845902	100158.549670338	369052.414604137	129277.598006403	201854.749102036
Fsylvatica	IT_FS_08	0.000208089891080894	200	0.00452678657953063	0.00311292772375409	0.0114701490458966	1606871.74579841	145649.503845902	100158.549670338	369052.414604137	129277.598006403	201854.749102036
Fsylvatica	IT_FS_08	0.000208089891080894	200	0.00452678657953063	0.00311292772375409	0.0114701490458966	1606871.74579841	145649.503845902	100158.549670338	369052.414604137	129277.598006403	201854.749102036
Fsylvatica	IT_FS_08	0.00020821379846741	200	0.00452678657953063	0.00311292772375409	0.0114701490458966	1607828.5595939	145649.503845902	100158.549670338	369052.414604137	129277.598006403	201854.749102036
Fsylvatica	IT_FS_08	0.00020821379846741	200	0.00452678657953063	0.00311292772375409	0.0114701490458966	1607828.5595939	145649.503845902	100158.549670338	369052.414604137	129277.598006403	201854.749102036
Fsylvatica	IT_FS_08	0.000208483559055335	200	0.00452678657953063	0.00311292772375409	0.0114701490458966	1609911.65293695	145649.503845902	100158.549670338	369052.414604137	129277.598006403	201854.749102036
Fsylvatica	IT_FS_08	0.000208483559055335	200	0.00452678657953063	0.00311292772375409	0.0114701490458966	1609911.65293695	145649.503845902	100158.549670338	369052.414604137	129277.598006403	201854.749102036
Fsylvatica	IT_FS_08	0.0002091282292424	200	0.00452678657953063	0.00311292772375409	0.0114701490458966	1614889.80109961	145649.503845902	100158.549670338	369052.414604137	129277.598006403	201854.749102036
Fsylvatica	IT_FS_08	0.0002091282292424	200	0.00452678657953063	0.00311292772375409	0.0114701490458966	1614889.80109961	145649.503845902	100158.549670338	369052.414604137	129277.598006403	201854.749102036
Fsylvatica	IT_FS_08	0.000209427635537121	200	0.00452678657953063	0.00311292772375409	0.0114701490458966	1617201.81881947	145649.503845902	100158.549670338	369052.414604137	129277.598006403	201854.749102036
Fsylvatica	IT_FS_08	0.000209427635537121	200	0.00452822856062767	0.00311292772375409	0.0114701490458966	1617201.81881947	145695.899634095	100158.549670338	369052.414604137	129317.13051232	201854.749102036
Fsylvatica	IT_FS_08	0.000209599848713154	200	0.00452822856062767	0.00311292772375409	0.0114701490458966	1618531.65029463	145695.899634095	100158.549670338	369052.414604137	129317.13051232	201854.749102036
Fsylvatica	IT_FS_08	0.000209599848713154	200	0.00452678657953063	0.00311292772375409	0.0109583724302519	1618531.65029463	145649.503845902	100158.549670338	352585.985529339	129277.598006403	200264.389332787
Fsylvatica	IT_FS_08	0.000209618214287313	200	0.00452678657953063	0.00311292772375409	0.0109583724302519	1618673.4694001	145649.503845902	100158.549670338	352585.985529339	129277.598006403	200264.389332787
Fsylvatica	IT_FS_08	0.000209618214287313	200	0.00452822856062767	0.00311292772375409	0.0109583724302519	1618673.4694001	145695.899634095	100158.549670338	352585.985529339	129317.13051232	200264.389332787
Fsylvatica	IT_FS_08	0.00020974070750567	200	0.00452822856062767	0.00311292772375409	0.0109583724302519	1619619.36297815	145695.899634095	100158.549670338	352585.985529339	129317.13051232	200264.389332787
Fsylvatica	IT_FS_08	0.00020974070750567	200	0.00452822856062767	0.00311292772375409	0.0109583724302519	1619619.36297815	145695.899634095	100158.549670338	352585.985529339	129317.13051232	200264.389332787
Fsylvatica	IT_FS_08	0.000209972698419285	200	0.00452822856062767	0.00311292772375409	0.0109583724302519	1621410.79860452	145695.899634095	100158.549670338	352585.985529339	129317.13051232	200264.389332787
Fsylvatica	IT_FS_08	0.000209972698419285	200	0.00452822856062767	0.00311292772375409	0.0109583724302519	1621410.79860452	145695.899634095	100158.549670338	352585.985529339	129317.13051232	200264.389332787
Fsylvatica	IT_FS_08	0.000210702264292248	200	0.00452822856062767	0.00311292772375409	0.0109583724302519	1627044.51190925	145695.899634095	100158.549670338	352585.985529339	129317.13051232	200264.389332787
Fsylvatica	IT_FS_08	0.000210702264292248	200	0.00452822856062767	0.00311292772375409	0.0109583724302519	1627044.51190925	145695.899634095	100158.549670338	352585.985529339	129317.13051232	200264.389332787
Fsylvatica	IT_FS_08	0.000210704135174837	200	0.00452822856062767	0.00311292772375409	0.0109583724302519	1627058.95887905	145695.899634095	100158.549670338	352585.985529339	129317.13051232	200264.389332787
Fsylvatica	IT_FS_08	0.000210704135174837	200	0.00452822856062767	0.00311292772375409	0.0109583724302519	1627058.95887905	145695.899634095	100158.549670338	352585.985529339	129317.13051232	200264.389332787
Fsylvatica	IT_FS_08	0.000210908479253454	200	0.00452822856062767	0.00311292772375409	0.0109583724302519	1628636.90543208	145695.899634095	100158.549670338	352585.985529339	129317.13051232	200264.389332787
Fsylvatica	IT_FS_08	0.000210908479253454	200	0.00452946248163926	0.00356630640216189	0.0114701490458966	1628636.90543208	145735.601082344	114746.023235582	369052.414604137	129577.945797745	201854.749102036
Fsylvatica	IT_FS_08	0.000211157702211707	200	0.00452946248163926	0.00356630640216189	0.0114701490458966	1630561.40704021	145735.601082344	114746.023235582	369052.414604137	129577.945797745	201854.749102036
Fsylvatica	IT_FS_08	0.000211157702211707	200	0.00454248198916384	0.00356630640216189	0.0114701490458966	1630561.40704021	146154.504155851	114746.023235582	369052.414604137	129805.563914741	201854.749102036
Fsylvatica	IT_FS_08	0.000211434570458537	200	0.00454248198916384	0.00356630640216189	0.0114701490458966	1632699.38578021	146154.504155851	114746.023235582	369052.414604137	129805.563914741	201854.749102036
Fsylvatica	IT_FS_08	0.000211434570458537	200	0.00454248198916384	0.00356630640216189	0.0114701490458966	1632699.38578021	146154.504155851	114746.023235582	369052.414604137	129805.563914741	201854.749102036
Fsylvatica	IT_FS_08	0.000211944961259149	200	0.00454248198916384	0.00356630640216189	0.0114701490458966	1636640.62748378	146154.504155851	114746.023235582	369052.414604137	129805.563914741	201854.749102036
Fsylvatica	IT_FS_08	0.000211944961259149	200	0.00454248198916384	0.00356630640216189	0.0114701490458966	1636640.62748378	146154.504155851	114746.023235582	369052.414604137	129805.563914741	201854.749102036
Fsylvatica	IT_FS_08	0.000212409257789948	200	0.00454248198916384	0.00356630640216189	0.0114701490458966	1640225.92887991	146154.504155851	114746.023235582	369052.414604137	129805.563914741	201854.749102036
Fsylvatica	IT_FS_08	0.000212409257789948	200	0.00454248198916384	0.00356630640216189	0.0114701490458966	1640225.92887991	146154.504155851	114746.023235582	369052.414604137	129805.563914741	201854.749102036
Fsylvatica	IT_FS_08	0.000212578010486833	200	0.00454248198916384	0.00356630640216189	0.0114701490458966	1641529.03850836	146154.504155851	114746.023235582	369052.414604137	129805.563914741	201854.749102036
Fsylvatica	IT_FS_08	0.000212578010486833	200	0.00454248198916384	0.00356630640216189	0.0114701490458966	1641529.03850836	146154.504155851	114746.023235582	369052.414604137	129805.563914741	201854.749102036
Fsylvatica	IT_FS_08	0.000212607240807952	200	0.00454248198916384	0.00356630640216189	0.0114701490458966	1641754.75527376	146154.504155851	114746.023235582	369052.414604137	129805.563914741	201854.749102036
Fsylvatica	IT_FS_08	0.000212607240807952	200	0.00454248198916384	0.00356630640216189	0.0114701490458966	1641754.75527376	146154.504155851	114746.023235582	369052.414604137	129805.563914741	201854.749102036
Fsylvatica	IT_FS_08	0.000212680039552544	200	0.00454248198916384	0.00356630640216189	0.0114701490458966	1642316.90774165	146154.504155851	114746.023235582	369052.414604137	129805.563914741	201854.749102036
Fsylvatica	IT_FS_08	0.000212680039552544	200	0.00454248198916384	0.00356630640216189	0.0114701490458966	1642316.90774165	146154.504155851	114746.023235582	369052.414604137	129805.563914741	201854.749102036
Fsylvatica	IT_FS_08	0.000212811111603907	200	0.00454248198916384	0.00356630640216189	0.0114701490458966	1643329.04713442	146154.504155851	114746.023235582	369052.414604137	129805.563914741	201854.749102036
Fsylvatica	IT_FS_08	0.000212811111603907	200	0.00454248198916384	0.00356630640216189	0.0114701490458966	1643329.04713442	146154.504155851	114746.023235582	369052.414604137	129805.563914741	201854.749102036
Fsylvatica	IT_FS_08	0.000212853380461392	200	0.00454248198916384	0.00356630640216189	0.0114701490458966	1643655.44757832	146154.504155851	114746.023235582	369052.414604137	129805.563914741	201854.749102036
Fsylvatica	IT_FS_08	0.000212853380461392	200	0.00454584540843185	0.00382505340305124	0.0114701490458966	1643655.44757832	146262.722279017	123071.21631439	369052.414604137	130308.67418234	202358.281725467
Fsylvatica	IT_FS_08	0.000213095024339871	200	0.00454584540843185	0.00382505340305124	0.0114701490458966	1645521.42347391	146262.722279017	123071.21631439	369052.414604137	130308.67418234	202358.281725467
Fsylvatica	IT_FS_08	0.000213095024339871	200	0.00454584540843185	0.00382505340305124	0.0114701490458966	1645521.42347391	146262.722279017	123071.21631439	369052.414604137	130308.67418234	202358.281725467
Fsylvatica	IT_FS_08	0.000213105654911555	200	0.00454584540843185	0.00382505340305124	0.0114701490458966	1645603.51283054	146262.722279017	123071.21631439	369052.414604137	130308.67418234	202358.281725467
Fsylvatica	IT_FS_08	0.000213105654911555	200	0.00454584540843185	0.00382505340305124	0.0114701490458966	1645603.51283054	146262.722279017	123071.21631439	369052.414604137	130308.67418234	202358.281725467
Fsylvatica	IT_FS_08	0.000213180678389141	200	0.00454584540843185	0.00382505340305124	0.0114701490458966	1646182.84470379	146262.722279017	123071.21631439	369052.414604137	130308.67418234	202358.281725467
Fsylvatica	IT_FS_08	0.000213180678389141	200	0.00454584540843185	0.00382505340305124	0.0114701490458966	1646182.84470379	146262.722279017	123071.21631439	369052.414604137	130308.67418234	202358.281725467
Fsylvatica	IT_FS_08	0.000213241598392344	200	0.00454584540843185	0.00382505340305124	0.0114701490458966	1646653.26943895	146262.722279017	123071.21631439	369052.414604137	130308.67418234	202358.281725467
Fsylvatica	IT_FS_08	0.000213241598392344	200	0.00454584540843185	0.00382505340305124	0.0114701490458966	1646653.26943895	146262.722279017	123071.21631439	369052.414604137	130308.67418234	202358.281725467
Fsylvatica	IT_FS_08	0.000213380385027971	200	0.00454584540843185	0.00382505340305124	0.0114701490458966	1647724.98091097	146262.722279017	123071.21631439	369052.414604137	130308.67418234	202358.281725467
Fsylvatica	IT_FS_08	0.000213380385027971	200	0.00454584540843185	0.00382505340305124	0.0114701490458966	1647724.98091097	146262.722279017	123071.21631439	369052.414604137	130308.67418234	202358.281725467
Fsylvatica	IT_FS_08	0.000213797055882452	200	0.00454584540843185	0.00382505340305124	0.0114701490458966	1650942.51646681	146262.722279017	123071.21631439	369052.414604137	130308.67418234	202358.281725467
Fsylvatica	IT_FS_08	0.000213797055882452	200	0.00454584540843185	0.00382505340305124	0.0114701490458966	1650942.51646681	146262.722279017	123071.21631439	369052.414604137	130308.67418234	202358.281725467
Fsylvatica	IT_FS_08	0.000215015163886163	200	0.00454584540843185	0.00382505340305124	0.0114701490458966	1660348.7558777	146262.722279017	123071.21631439	369052.414604137	130308.67418234	202358.281725467
Fsylvatica	IT_FS_08	0.000215015163886163	200	0.00454584540843185	0.00382505340305124	0.0114701490458966	1660348.7558777	146262.722279017	123071.21631439	369052.414604137	130308.67418234	202358.281725467
Fsylvatica	IT_FS_08	0.000215017406237847	200	0.00454584540843185	0.00382505340305124	0.0114701490458966	1660366.07133473	146262.722279017	123071.21631439	369052.414604137	130308.67418234	202358.281725467
Fsylvatica	IT_FS_08	0.000215017406237847	200	0.00454584540843185	0.00382505340305124	0.0114701490458966	1660366.07133473	146262.722279017	123071.21631439	369052.414604137	130308.67418234	202358.281725467
Fsylvatica	IT_FS_08	0.000215590598072338	200	0.00454584540843185	0.00382505340305124	0.0114701490458966	1664792.26310686	146262.722279017	123071.21631439	369052.414604137	130308.67418234	202358.281725467
Fsylvatica	IT_FS_08	0.000215590598072338	200	0.00454584540843185	0.00382505340305124	0.0114701490458966	1664792.26310686	146262.722279017	123071.21631439	369052.414604137	130308.67418234	202358.281725467
Fsylvatica	IT_FS_08	0.00021578857677788	200	0.00454584540843185	0.00382505340305124	0.0114701490458966	1666321.05619985	146262.722279017	123071.21631439	369052.414604137	130308.67418234	202358.281725467
Fsylvatica	IT_FS_08	0.00021578857677788	200	0.00454584540843185	0.00382505340305124	0.0114701490458966	1666321.05619985	146262.722279017	123071.21631439	369052.414604137	130308.67418234	202358.281725467
Fsylvatica	IT_FS_08	0.000215866944300582	200	0.00454584540843185	0.00382505340305124	0.0114701490458966	1666926.21081531	146262.722279017	123071.21631439	369052.414604137	130308.67418234	202358.281725467
Fsylvatica	IT_FS_08	0.000215866944300582	200	0.00454584540843185	0.00382505340305124	0.0114701490458966	1666926.21081531	146262.722279017	123071.21631439	369052.414604137	130308.67418234	202358.281725467
Fsylvatica	IT_FS_08	0.000215962103757655	200	0.00454584540843185	0.00382505340305124	0.0114701490458966	1667661.03287764	146262.722279017	123071.21631439	369052.414604137	130308.67418234	202358.281725467
Fsylvatica	IT_FS_08	0.000215962103757655	200	0.00454584540843185	0.00382505340305124	0.0114701490458966	1667661.03287764	146262.722279017	123071.21631439	369052.414604137	130308.67418234	202358.281725467
Fsylvatica	IT_FS_08	0.000216009453663913	200	0.00454584540843185	0.00382505340305124	0.0114701490458966	1668026.6692194	146262.722279017	123071.21631439	369052.414604137	130308.67418234	202358.281725467
Fsylvatica	IT_FS_08	0.000216009453663913	200	0.00454584540843185	0.00382505340305124	0.0114701490458966	1668026.6692194	146262.722279017	123071.21631439	369052.414604137	130308.67418234	202358.281725467
Fsylvatica	IT_FS_08	0.000216050500346021	200	0.00454584540843185	0.00382505340305124	0.0114701490458966	1668343.63201561	146262.722279017	123071.21631439	369052.414604137	130308.67418234	202358.281725467
Fsylvatica	IT_FS_08	0.000216050500346021	200	0.00454584540843185	0.00382505340305124	0.0114701490458966	1668343.63201561	146262.722279017	123071.21631439	369052.414604137	130308.67418234	202358.281725467
Fsylvatica	IT_FS_08	0.000216424088802036	200	0.00454584540843185	0.00382505340305124	0.0114701490458966	1671228.48495781	146262.722279017	123071.21631439	369052.414604137	130308.67418234	202358.281725467
Fsylvatica	IT_FS_08	0.000216424088802036	200	0.00454584540843185	0.00382505340305124	0.0114701490458966	1671228.48495781	146262.722279017	123071.21631439	369052.414604137	130308.67418234	202358.281725467
Fsylvatica	IT_FS_08	0.000216604789594593	200	0.00454584540843185	0.00382505340305124	0.0114701490458966	1672623.85787331	146262.722279017	123071.21631439	369052.414604137	130308.67418234	202358.281725467
Fsylvatica	IT_FS_08	0.000216604789594593	200	0.00454584540843185	0.00382505340305124	0.0114701490458966	1672623.85787331	146262.722279017	123071.21631439	369052.414604137	130308.67418234	202358.281725467
Fsylvatica	IT_FS_08	0.000216893304750742	200	0.00454584540843185	0.00382505340305124	0.0114701490458966	1674851.774137	146262.722279017	123071.21631439	369052.414604137	130308.67418234	202358.281725467
Fsylvatica	IT_FS_08	0.000216893304750742	200	0.00454584540843185	0.00382505340305124	0.0114701490458966	1674851.774137	146262.722279017	123071.21631439	369052.414604137	130308.67418234	202358.281725467
Fsylvatica	IT_FS_08	0.00021691994706072	200	0.00454584540843185	0.00382505340305124	0.0114701490458966	1675057.50626038	146262.722279017	123071.21631439	369052.414604137	130308.67418234	202358.281725467
Fsylvatica	IT_FS_08	0.00021691994706072	200	0.00454584540843185	0.00382505340305124	0.0114701490458966	1675057.50626038	146262.722279017	123071.21631439	369052.414604137	130308.67418234	202358.281725467
Fsylvatica	IT_FS_08	0.000216953339942633	200	0.00454584540843185	0.00382505340305124	0.0114701490458966	1675315.36635238	146262.722279017	123071.21631439	369052.414604137	130308.67418234	202358.281725467
Fsylvatica	IT_FS_08	0.000216953339942633	200	0.00454584540843185	0.00382505340305124	0.0114701490458966	1675315.36635238	146262.722279017	123071.21631439	369052.414604137	130308.67418234	202358.281725467
Fsylvatica	IT_FS_08	0.000217293833545581	200	0.00454584540843185	0.00382505340305124	0.0114701490458966	1677944.66058363	146262.722279017	123071.21631439	369052.414604137	130308.67418234	202358.281725467
Fsylvatica	IT_FS_08	0.000217293833545581	200	0.00454584540843185	0.00382505340305124	0.0114701490458966	1677944.66058363	146262.722279017	123071.21631439	369052.414604137	130308.67418234	202358.281725467
Fsylvatica	IT_FS_08	0.000217362960302597	200	0.00454584540843185	0.00382505340305124	0.0114701490458966	1678478.45793511	146262.722279017	123071.21631439	369052.414604137	130308.67418234	202358.281725467
Fsylvatica	IT_FS_08	0.000217362960302597	200	0.00454584540843185	0.00382505340305124	0.0114701490458966	1678478.45793511	146262.722279017	123071.21631439	369052.414604137	130308.67418234	202358.281725467
Fsylvatica	IT_FS_08	0.000218061157731477	200	0.00454584540843185	0.00382505340305124	0.0114701490458966	1683869.94387241	146262.722279017	123071.21631439	369052.414604137	130308.67418234	202358.281725467
Fsylvatica	IT_FS_08	0.000218061157731477	200	0.00454584540843185	0.00382505340305124	0.0114701490458966	1683869.94387241	146262.722279017	123071.21631439	369052.414604137	130308.67418234	202358.281725467
Fsylvatica	IT_FS_08	0.000218076780615925	200	0.00454584540843185	0.00382505340305124	0.0114701490458966	1683990.58390676	146262.722279017	123071.21631439	369052.414604137	130308.67418234	202358.281725467
Fsylvatica	IT_FS_08	0.000218076780615925	200	0.00454584540843185	0.00382505340305124	0.0114701490458966	1683990.58390676	146262.722279017	123071.21631439	369052.414604137	130308.67418234	202358.281725467
Fsylvatica	IT_FS_08	0.000218524169842606	200	0.00454584540843185	0.00382505340305124	0.0114701490458966	1687445.32696993	146262.722279017	123071.21631439	369052.414604137	130308.67418234	202358.281725467
Fsylvatica	IT_FS_08	0.000218524169842606	200	0.00455224998355472	0.00382505340305124	0.0114701490458966	1687445.32696993	146468.789689663	123071.21631439	369052.414604137	130308.67418234	202358.281725467
Fsylvatica	IT_FS_08	0.000218566166443366	200	0.00455224998355472	0.00382505340305124	0.0114701490458966	1687769.6250453	146468.789689663	123071.21631439	369052.414604137	130308.67418234	202358.281725467
Fsylvatica	IT_FS_08	0.000218566166443366	200	0.00455224998355472	0.00382505340305124	0.0114701490458966	1687769.6250453	146468.789689663	123071.21631439	369052.414604137	130308.67418234	202358.281725467
Fsylvatica	IT_FS_08	0.000218859387403009	200	0.00455224998355472	0.00382505340305124	0.0114701490458966	1690033.87955992	146468.789689663	123071.21631439	369052.414604137	130308.67418234	202358.281725467
Fsylvatica	IT_FS_08	0.000218859387403009	200	0.00455224998355472	0.00382505340305124	0.0114701490458966	1690033.87955992	146468.789689663	123071.21631439	369052.414604137	130308.67418234	202358.281725467
Fsylvatica	IT_FS_08	0.000218867849042407	200	0.00455224998355472	0.00382505340305124	0.0114701490458966	1690099.22040468	146468.789689663	123071.21631439	369052.414604137	130308.67418234	202358.281725467
Fsylvatica	IT_FS_08	0.000218867849042407	200	0.00455224998355472	0.00382505340305124	0.0114701490458966	1690099.22040468	146468.789689663	123071.21631439	369052.414604137	130308.67418234	202358.281725467
Fsylvatica	IT_FS_08	0.00021922023534598	200	0.00455224998355472	0.00382505340305124	0.0114701490458966	1692820.35016201	146468.789689663	123071.21631439	369052.414604137	130308.67418234	202358.281725467
Fsylvatica	IT_FS_08	0.00021922023534598	200	0.00455224998355472	0.00382505340305124	0.0114701490458966	1692820.35016201	146468.789689663	123071.21631439	369052.414604137	130308.67418234	202358.281725467
Fsylvatica	IT_FS_08	0.000219451621793034	200	0.00455224998355472	0.00382505340305124	0.0114701490458966	1694607.11809292	146468.789689663	123071.21631439	369052.414604137	130308.67418234	202358.281725467
Fsylvatica	IT_FS_08	0.000219451621793034	200	0.00455224998355472	0.00382505340305124	0.0114701490458966	1694607.11809292	146468.789689663	123071.21631439	369052.414604137	130308.67418234	202358.281725467
Fsylvatica	IT_FS_08	0.000219618963237506	200	0.00455224998355472	0.00382505340305124	0.0114701490458966	1695899.33001935	146468.789689663	123071.21631439	369052.414604137	130308.67418234	202358.281725467
Fsylvatica	IT_FS_08	0.000219618963237506	200	0.00455224998355472	0.00382505340305124	0.0114701490458966	1695899.33001935	146468.789689663	123071.21631439	369052.414604137	130308.67418234	202358.281725467
Fsylvatica	IT_FS_08	0.000219657241697188	200	0.00455224998355472	0.00382505340305124	0.0114701490458966	1696194.9165806	146468.789689663	123071.21631439	369052.414604137	130308.67418234	202358.281725467
Fsylvatica	IT_FS_08	0.000219657241697188	200	0.00455224998355472	0.00382505340305124	0.0114701490458966	1696194.9165806	146468.789689663	123071.21631439	369052.414604137	130308.67418234	202358.281725467
Fsylvatica	IT_FS_08	0.00021981013967951	200	0.00455224998355472	0.00382505340305124	0.0114701490458966	1697375.59598078	146468.789689663	123071.21631439	369052.414604137	130308.67418234	202358.281725467
Fsylvatica	IT_FS_08	0.00021981013967951	200	0.00455224998355472	0.00382505340305124	0.0114701490458966	1697375.59598078	146468.789689663	123071.21631439	369052.414604137	130308.67418234	202358.281725467
Fsylvatica	IT_FS_08	0.000220081446244687	200	0.00455224998355472	0.00382505340305124	0.0114701490458966	1699470.6273721	146468.789689663	123071.21631439	369052.414604137	130308.67418234	202358.281725467
Fsylvatica	IT_FS_08	0.000220081446244687	200	0.00455224998355472	0.00382505340305124	0.0114701490458966	1699470.6273721	146468.789689663	123071.21631439	369052.414604137	130308.67418234	202358.281725467
Fsylvatica	IT_FS_08	0.000220101915516962	200	0.00455224998355472	0.00382505340305124	0.0114701490458966	1699628.69125067	146468.789689663	123071.21631439	369052.414604137	130308.67418234	202358.281725467
Fsylvatica	IT_FS_08	0.000220101915516962	200	0.00455224998355472	0.00382505340305124	0.0114701490458966	1699628.69125067	146468.789689663	123071.21631439	369052.414604137	130308.67418234	202358.281725467
Fsylvatica	IT_FS_08	0.000220181446688815	200	0.00455224998355472	0.00382505340305124	0.0114701490458966	1700242.83157386	146468.789689663	123071.21631439	369052.414604137	130308.67418234	202358.281725467
Fsylvatica	IT_FS_08	0.000220181446688815	200	0.00455224998355472	0.00382505340305124	0.0114701490458966	1700242.83157386	146468.789689663	123071.21631439	369052.414604137	130308.67418234	202358.281725467
Fsylvatica	IT_FS_08	0.000220502351787835	200	0.00455224998355472	0.00382505340305124	0.0114701490458966	1702720.86322653	146468.789689663	123071.21631439	369052.414604137	130308.67418234	202358.281725467
Fsylvatica	IT_FS_08	0.000220502351787835	200	0.00455224998355472	0.00382505340305124	0.0114701490458966	1702720.86322653	146468.789689663	123071.21631439	369052.414604137	130308.67418234	202358.281725467
Fsylvatica	IT_FS_08	0.000220676348059459	200	0.00455224998355472	0.00382505340305124	0.0114701490458966	1704064.46377961	146468.789689663	123071.21631439	369052.414604137	130308.67418234	202358.281725467
Fsylvatica	IT_FS_08	0.000220676348059459	200	0.00455224998355472	0.00382505340305124	0.0114701490458966	1704064.46377961	146468.789689663	123071.21631439	369052.414604137	130308.67418234	202358.281725467
Fsylvatica	IT_FS_08	0.000220728065890728	200	0.00455224998355472	0.00382505340305124	0.0114701490458966	1704463.82927203	146468.789689663	123071.21631439	369052.414604137	130308.67418234	202358.281725467
Fsylvatica	IT_FS_08	0.000220728065890728	200	0.00455224998355472	0.00382505340305124	0.0114701490458966	1704463.82927203	146468.789689663	123071.21631439	369052.414604137	130308.67418234	202358.281725467
Fsylvatica	IT_FS_08	0.00022076403371256	200	0.00455224998355472	0.00382505340305124	0.0114701490458966	1704741.57306996	146468.789689663	123071.21631439	369052.414604137	130308.67418234	202358.281725467
Fsylvatica	IT_FS_08	0.00022076403371256	200	0.00455224998355472	0.00382505340305124	0.0114701490458966	1704741.57306996	146468.789689663	123071.21631439	369052.414604137	130308.67418234	202358.281725467
Fsylvatica	IT_FS_08	0.00022105186156625	200	0.00455224998355472	0.00382505340305124	0.0114701490458966	1706964.18197876	146468.789689663	123071.21631439	369052.414604137	130308.67418234	202358.281725467
Fsylvatica	IT_FS_08	0.00022105186156625	200	0.00455224998355472	0.00382505340305124	0.0114701490458966	1706964.18197876	146468.789689663	123071.21631439	369052.414604137	130308.67418234	202358.281725467
Fsylvatica	IT_FS_08	0.000221070733844567	200	0.00455224998355472	0.00382505340305124	0.0114701490458966	1707109.91385766	146468.789689663	123071.21631439	369052.414604137	130308.67418234	202358.281725467
Fsylvatica	IT_FS_08	0.000221070733844567	200	0.00455224998355472	0.00382505340305124	0.0114701490458966	1707109.91385766	146468.789689663	123071.21631439	369052.414604137	130308.67418234	202358.281725467
Fsylvatica	IT_FS_08	0.000221190850268008	200	0.00455224998355472	0.00382505340305124	0.0114701490458966	1708037.45380701	146468.789689663	123071.21631439	369052.414604137	130308.67418234	202358.281725467
Fsylvatica	IT_FS_08	0.000221190850268008	200	0.00455224998355472	0.00382505340305124	0.0114701490458966	1708037.45380701	146468.789689663	123071.21631439	369052.414604137	130308.67418234	202358.281725467
Fsylvatica	IT_FS_08	0.000221350845002739	200	0.00455224998355472	0.00382505340305124	0.0114701490458966	1709272.93438409	146468.789689663	123071.21631439	369052.414604137	130308.67418234	202358.281725467
Fsylvatica	IT_FS_08	0.000221350845002739	200	0.00455224998355472	0.00382505340305124	0.0114701490458966	1709272.93438409	146468.789689663	123071.21631439	369052.414604137	130308.67418234	202358.281725467
Fsylvatica	IT_FS_08	0.000221443842997884	200	0.00455224998355472	0.00382505340305124	0.0114701490458966	1709991.06562073	146468.789689663	123071.21631439	369052.414604137	130308.67418234	202358.281725467
Fsylvatica	IT_FS_08	0.000221443842997884	200	0.00455224998355472	0.00382505340305124	0.0114701490458966	1709991.06562073	146468.789689663	123071.21631439	369052.414604137	130308.67418234	202358.281725467
Fsylvatica	IT_FS_08	0.000221482506622484	200	0.00455224998355472	0.00382505340305124	0.0114701490458966	1710289.62642845	146468.789689663	123071.21631439	369052.414604137	130308.67418234	202358.281725467
Fsylvatica	IT_FS_08	0.000221482506622484	200	0.00455224998355472	0.00382505340305124	0.0114701490458966	1710289.62642845	146468.789689663	123071.21631439	369052.414604137	130308.67418234	202358.281725467
Fsylvatica	IT_FS_08	0.000221703904316627	200	0.00455224998355472	0.00382505340305124	0.0114701490458966	1711999.26113226	146468.789689663	123071.21631439	369052.414604137	130308.67418234	202358.281725467
Fsylvatica	IT_FS_08	0.000221703904316627	200	0.00455224998355472	0.00382505340305124	0.0114701490458966	1711999.26113226	146468.789689663	123071.21631439	369052.414604137	130308.67418234	202358.281725467
Fsylvatica	IT_FS_08	0.000221897852937466	200	0.00455224998355472	0.00382505340305124	0.0114701490458966	1713496.93388004	146468.789689663	123071.21631439	369052.414604137	130308.67418234	202358.281725467
Fsylvatica	IT_FS_08	0.000221897852937466	200	0.00455224998355472	0.00382505340305124	0.0114701490458966	1713496.93388004	146468.789689663	123071.21631439	369052.414604137	130308.67418234	202358.281725467
Fsylvatica	IT_FS_08	0.000221932873657512	200	0.00455224998355472	0.00382505340305124	0.0114701490458966	1713767.36415068	146468.789689663	123071.21631439	369052.414604137	130308.67418234	202358.281725467
Fsylvatica	IT_FS_08	0.000221932873657512	200	0.00455940541273996	0.00382505340305124	0.0114701490458966	1713767.36415068	146699.015853924	123071.21631439	369052.414604137	130308.67418234	202358.281725467
Fsylvatica	IT_FS_08	0.000221937288712001	200	0.00455940541273996	0.00382505340305124	0.0114701490458966	1713801.45723553	146699.015853924	123071.21631439	369052.414604137	130308.67418234	202358.281725467
Fsylvatica	IT_FS_08	0.000221937288712001	200	0.00456862700327864	0.00382505340305124	0.0114701490458966	1713801.45723553	146995.720826211	123071.21631439	369052.414604137	130308.67418234	202358.281725467
Fsylvatica	IT_FS_08	0.000222055511599844	200	0.00456862700327864	0.00382505340305124	0.0114701490458966	1714714.37528837	146995.720826211	123071.21631439	369052.414604137	130308.67418234	202358.281725467
Fsylvatica	IT_FS_08	0.000222055511599844	200	0.00456862700327864	0.00382505340305124	0.0114701490458966	1714714.37528837	146995.720826211	123071.21631439	369052.414604137	130308.67418234	202358.281725467
Fsylvatica	IT_FS_08	0.000222358492757645	200	0.00456862700327864	0.00382505340305124	0.0114701490458966	1717053.99812853	146995.720826211	123071.21631439	369052.414604137	130308.67418234	202358.281725467
Fsylvatica	IT_FS_08	0.000222358492757645	200	0.00456862700327864	0.00382505340305124	0.0114701490458966	1717053.99812853	146995.720826211	123071.21631439	369052.414604137	130308.67418234	202358.281725467
Fsylvatica	IT_FS_08	0.000222360202610985	200	0.00456862700327864	0.00382505340305124	0.0114701490458966	1717067.20162923	146995.720826211	123071.21631439	369052.414604137	130308.67418234	202358.281725467
Fsylvatica	IT_FS_08	0.000222360202610985	200	0.0045726385592482	0.00382505340305124	0.0114701490458966	1717067.20162923	147124.792768604	123071.21631439	369052.414604137	130308.67418234	202358.281725467
Fsylvatica	IT_FS_08	0.000222367087718722	200	0.0045726385592482	0.00382505340305124	0.0114701490458966	1717120.36848434	147124.792768604	123071.21631439	369052.414604137	130308.67418234	202358.281725467
Fsylvatica	IT_FS_08	0.000222367087718722	200	0.0045726385592482	0.00382505340305124	0.0114701490458966	1717120.36848434	147124.792768604	123071.21631439	369052.414604137	130308.67418234	202358.281725467
Fsylvatica	IT_FS_08	0.000222494867286646	200	0.0045726385592482	0.00382505340305124	0.0114701490458966	1718107.08329457	147124.792768604	123071.21631439	369052.414604137	130308.67418234	202358.281725467
Fsylvatica	IT_FS_08	0.000222494867286646	200	0.0045726385592482	0.00382505340305124	0.0114701490458966	1718107.08329457	147124.792768604	123071.21631439	369052.414604137	130308.67418234	202358.281725467
Fsylvatica	IT_FS_08	0.000222503853521235	200	0.0045726385592482	0.00382505340305124	0.0114701490458966	1718176.47506745	147124.792768604	123071.21631439	369052.414604137	130308.67418234	202358.281725467
Fsylvatica	IT_FS_08	0.000222503853521235	200	0.0045726385592482	0.00382505340305124	0.0114701490458966	1718176.47506745	147124.792768604	123071.21631439	369052.414604137	130308.67418234	202358.281725467
Fsylvatica	IT_FS_08	0.000222651521943026	200	0.0045726385592482	0.00382505340305124	0.0114701490458966	1719316.77176082	147124.792768604	123071.21631439	369052.414604137	130308.67418234	202358.281725467
Fsylvatica	IT_FS_08	0.000222651521943026	200	0.0045726385592482	0.00382505340305124	0.0114701490458966	1719316.77176082	147124.792768604	123071.21631439	369052.414604137	130308.67418234	202358.281725467
Fsylvatica	IT_FS_08	0.000222653729412536	200	0.0045726385592482	0.00382505340305124	0.0114701490458966	1719333.81785742	147124.792768604	123071.21631439	369052.414604137	130308.67418234	202358.281725467
Fsylvatica	IT_FS_08	0.000222653729412536	200	0.0045726385592482	0.00382505340305124	0.0114701490458966	1719333.81785742	147124.792768604	123071.21631439	369052.414604137	130308.67418234	202358.281725467
Fsylvatica	IT_FS_08	0.000222766309771575	200	0.0045726385592482	0.00382505340305124	0.0114701490458966	1720203.16425927	147124.792768604	123071.21631439	369052.414604137	130308.67418234	202358.281725467
Fsylvatica	IT_FS_08	0.000222766309771575	200	0.0045726385592482	0.00382505340305124	0.0114701490458966	1720203.16425927	147124.792768604	123071.21631439	369052.414604137	130308.67418234	202358.281725467
Fsylvatica	IT_FS_08	0.000222934650731918	200	0.0045726385592482	0.00382505340305124	0.0114701490458966	1721503.09445497	147124.792768604	123071.21631439	369052.414604137	130308.67418234	202358.281725467
Fsylvatica	IT_FS_08	0.000222934650731918	200	0.0045726385592482	0.00382505340305124	0.0114701490458966	1721503.09445497	147124.792768604	123071.21631439	369052.414604137	130308.67418234	202358.281725467
Fsylvatica	IT_FS_08	0.000222961784992323	200	0.0045726385592482	0.00382505340305124	0.0114701490458966	1721712.62542335	147124.792768604	123071.21631439	369052.414604137	130308.67418234	202358.281725467
Fsylvatica	IT_FS_08	0.000222961784992323	200	0.0045726385592482	0.00382505340305124	0.0114701490458966	1721712.62542335	147124.792768604	123071.21631439	369052.414604137	130308.67418234	202358.281725467
Fsylvatica	IT_FS_08	0.000222974596490259	200	0.0045726385592482	0.00382505340305124	0.0114701490458966	1721811.55590934	147124.792768604	123071.21631439	369052.414604137	130308.67418234	202358.281725467
Fsylvatica	IT_FS_08	0.000222974596490259	200	0.0045726385592482	0.00382505340305124	0.0114701490458966	1721811.55590934	147124.792768604	123071.21631439	369052.414604137	130308.67418234	202358.281725467
Fsylvatica	IT_FS_08	0.000223179021568411	200	0.0045726385592482	0.00382505340305124	0.0114701490458966	1723390.1279414	147124.792768604	123071.21631439	369052.414604137	130308.67418234	202358.281725467
Fsylvatica	IT_FS_08	0.000223179021568411	200	0.0045726385592482	0.00382505340305124	0.0114701490458966	1723390.1279414	147124.792768604	123071.21631439	369052.414604137	130308.67418234	202358.281725467
Fsylvatica	IT_FS_08	0.000223200001633066	200	0.0045726385592482	0.00382505340305124	0.0114701490458966	1723552.13616267	147124.792768604	123071.21631439	369052.414604137	130308.67418234	202358.281725467
Fsylvatica	IT_FS_08	0.000223200001633066	200	0.0045726385592482	0.00382505340305124	0.0114701490458966	1723552.13616267	147124.792768604	123071.21631439	369052.414604137	130308.67418234	202358.281725467
Fsylvatica	IT_FS_08	0.000223267579901098	200	0.0045726385592482	0.00382505340305124	0.0114701490458966	1724073.97607025	147124.792768604	123071.21631439	369052.414604137	130308.67418234	202358.281725467
Fsylvatica	IT_FS_08	0.000223267579901098	200	0.0045726385592482	0.00382505340305124	0.0114701490458966	1724073.97607025	147124.792768604	123071.21631439	369052.414604137	130308.67418234	202358.281725467
Fsylvatica	IT_FS_08	0.000223389877467192	200	0.0045726385592482	0.00382505340305124	0.0114701490458966	1725018.35882002	147124.792768604	123071.21631439	369052.414604137	130308.67418234	202358.281725467
Fsylvatica	IT_FS_08	0.000223389877467192	200	0.0045726385592482	0.00382505340305124	0.0114701490458966	1725018.35882002	147124.792768604	123071.21631439	369052.414604137	130308.67418234	202358.281725467
Fsylvatica	IT_FS_08	0.000223431532338236	200	0.0045726385592482	0.00382505340305124	0.0114701490458966	1725340.01805588	147124.792768604	123071.21631439	369052.414604137	130308.67418234	202358.281725467
Fsylvatica	IT_FS_08	0.000223431532338236	200	0.0045726385592482	0.00382505340305124	0.0114701490458966	1725340.01805588	147124.792768604	123071.21631439	369052.414604137	130308.67418234	202358.281725467
Fsylvatica	IT_FS_08	0.000223541689281245	200	0.0045726385592482	0.00382505340305124	0.0114701490458966	1726190.65082043	147124.792768604	123071.21631439	369052.414604137	130308.67418234	202358.281725467
Fsylvatica	IT_FS_08	0.000223541689281245	200	0.0045726385592482	0.00382505340305124	0.0114701490458966	1726190.65082043	147124.792768604	123071.21631439	369052.414604137	130308.67418234	202358.281725467
Fsylvatica	IT_FS_08	0.000223546609102608	200	0.0045726385592482	0.00382505340305124	0.0114701490458966	1726228.64171898	147124.792768604	123071.21631439	369052.414604137	130308.67418234	202358.281725467
Fsylvatica	IT_FS_08	0.000223546609102608	200	0.0045726385592482	0.00382505340305124	0.0114701490458966	1726228.64171898	147124.792768604	123071.21631439	369052.414604137	130308.67418234	202358.281725467
Fsylvatica	IT_FS_08	0.000223549012136238	200	0.0045726385592482	0.00382505340305124	0.0114701490458966	1726247.19796323	147124.792768604	123071.21631439	369052.414604137	130308.67418234	202358.281725467
Fsylvatica	IT_FS_08	0.000223549012136238	200	0.0045726385592482	0.00382505340305124	0.0114701490458966	1726247.19796323	147124.792768604	123071.21631439	369052.414604137	130308.67418234	202358.281725467
Fsylvatica	IT_FS_08	0.000223673317507464	200	0.0045726385592482	0.00382505340305124	0.0114701490458966	1727207.08499972	147124.792768604	123071.21631439	369052.414604137	130308.67418234	202358.281725467
Fsylvatica	IT_FS_08	0.000223673317507464	200	0.0045726385592482	0.00382505340305124	0.0114701490458966	1727207.08499972	147124.792768604	123071.21631439	369052.414604137	130308.67418234	202358.281725467
Fsylvatica	IT_FS_08	0.000223708307319	200	0.0045726385592482	0.00382505340305124	0.0114701490458966	1727477.27659459	147124.792768604	123071.21631439	369052.414604137	130308.67418234	202358.281725467
Fsylvatica	IT_FS_08	0.000223708307319	200	0.0045726385592482	0.00382505340305124	0.0114701490458966	1727477.27659459	147124.792768604	123071.21631439	369052.414604137	130308.67418234	202358.281725467
Fsylvatica	IT_FS_08	0.000223718536856217	200	0.0045726385592482	0.00382505340305124	0.0114701490458966	1727556.26915998	147124.792768604	123071.21631439	369052.414604137	130308.67418234	202358.281725467
Fsylvatica	IT_FS_08	0.000223718536856217	200	0.0045726385592482	0.00382505340305124	0.0114701490458966	1727556.26915998	147124.792768604	123071.21631439	369052.414604137	130308.67418234	202358.281725467
Fsylvatica	IT_FS_08	0.000223788268021278	200	0.0045726385592482	0.00382505340305124	0.0114701490458966	1728094.73375504	147124.792768604	123071.21631439	369052.414604137	130308.67418234	202358.281725467
Fsylvatica	IT_FS_08	0.000223788268021278	200	0.0045726385592482	0.00382505340305124	0.0114701490458966	1728094.73375504	147124.792768604	123071.21631439	369052.414604137	130308.67418234	202358.281725467
Fsylvatica	IT_FS_08	0.000223816173039695	200	0.0045726385592482	0.00382505340305124	0.0114701490458966	1728310.21652274	147124.792768604	123071.21631439	369052.414604137	130308.67418234	202358.281725467
Fsylvatica	IT_FS_08	0.000223816173039695	200	0.0045726385592482	0.00382505340305124	0.0114701490458966	1728310.21652274	147124.792768604	123071.21631439	369052.414604137	130308.67418234	202358.281725467
Fsylvatica	IT_FS_08	0.000223832869975172	200	0.0045726385592482	0.00382505340305124	0.0114701490458966	1728439.15038743	147124.792768604	123071.21631439	369052.414604137	130308.67418234	202358.281725467
Fsylvatica	IT_FS_08	0.000223832869975172	200	0.0045726385592482	0.00382505340305124	0.0114701490458966	1728439.15038743	147124.792768604	123071.21631439	369052.414604137	130308.67418234	202358.281725467
Fsylvatica	IT_FS_08	0.000223837992732365	200	0.0045726385592482	0.00382505340305124	0.0114701490458966	1728478.70835803	147124.792768604	123071.21631439	369052.414604137	130308.67418234	202358.281725467
Fsylvatica	IT_FS_08	0.000223837992732365	200	0.00457394073972	0.00382505340305124	0.0114701490458966	1728478.70835803	147166.690467181	123071.21631439	369052.414604137	130308.67418234	202358.281725467
Fsylvatica	IT_FS_08	0.000223933046455669	200	0.00457394073972	0.00382505340305124	0.0114701490458966	1729212.71394339	147166.690467181	123071.21631439	369052.414604137	130308.67418234	202358.281725467
Fsylvatica	IT_FS_08	0.000223933046455669	200	0.00457394073972	0.00382505340305124	0.0114701490458966	1729212.71394339	147166.690467181	123071.21631439	369052.414604137	130308.67418234	202358.281725467
Fsylvatica	IT_FS_08	0.000224195184127223	200	0.00457394073972	0.00382505340305124	0.0114701490458966	1731236.94306736	147166.690467181	123071.21631439	369052.414604137	130308.67418234	202358.281725467
Fsylvatica	IT_FS_08	0.000224195184127223	200	0.00457394073972	0.00382505340305124	0.0114701490458966	1731236.94306736	147166.690467181	123071.21631439	369052.414604137	130308.67418234	202358.281725467
Fsylvatica	IT_FS_08	0.000224836527552641	200	0.00457394073972	0.00382505340305124	0.0114701490458966	1736189.40195089	147166.690467181	123071.21631439	369052.414604137	130308.67418234	202358.281725467
Fsylvatica	IT_FS_08	0.000224836527552641	200	0.00457394073972	0.00382505340305124	0.0114701490458966	1736189.40195089	147166.690467181	123071.21631439	369052.414604137	130308.67418234	202358.281725467
Fsylvatica	IT_FS_08	0.000224869105262774	200	0.00457394073972	0.00382505340305124	0.0114701490458966	1736440.96728011	147166.690467181	123071.21631439	369052.414604137	130308.67418234	202358.281725467
Fsylvatica	IT_FS_08	0.000224869105262774	200	0.00457394073972	0.00382505340305124	0.0114701490458966	1736440.96728011	147166.690467181	123071.21631439	369052.414604137	130308.67418234	202358.281725467
Fsylvatica	IT_FS_08	0.00022490043025558	200	0.00457394073972	0.00382505340305124	0.0114701490458966	1736682.85911645	147166.690467181	123071.21631439	369052.414604137	130308.67418234	202358.281725467
Fsylvatica	IT_FS_08	0.00022490043025558	200	0.00457394073972	0.00382505340305124	0.0114701490458966	1736682.85911645	147166.690467181	123071.21631439	369052.414604137	130308.67418234	202358.281725467
Fsylvatica	IT_FS_08	0.000224916846933001	200	0.00457394073972	0.00382505340305124	0.0114701490458966	1736809.62882626	147166.690467181	123071.21631439	369052.414604137	130308.67418234	202358.281725467
Fsylvatica	IT_FS_08	0.000224916846933001	200	0.00457394073972	0.00382505340305124	0.0114701490458966	1736809.62882626	147166.690467181	123071.21631439	369052.414604137	130308.67418234	202358.281725467
Fsylvatica	IT_FS_08	0.000225223110874276	200	0.00457394073972	0.00382505340305124	0.0114701490458966	1739174.60134576	147166.690467181	123071.21631439	369052.414604137	130308.67418234	202358.281725467
Fsylvatica	IT_FS_08	0.000225223110874276	200	0.00457394073972	0.00382505340305124	0.0114701490458966	1739174.60134576	147166.690467181	123071.21631439	369052.414604137	130308.67418234	202358.281725467
Fsylvatica	IT_FS_08	0.000225226509673279	200	0.00457394073972	0.00382505340305124	0.0114701490458966	1739200.84689791	147166.690467181	123071.21631439	369052.414604137	130308.67418234	202358.281725467
Fsylvatica	IT_FS_08	0.000225226509673279	200	0.00457394073972	0.00382505340305124	0.0114701490458966	1739200.84689791	147166.690467181	123071.21631439	369052.414604137	130308.67418234	202358.281725467
Fsylvatica	IT_FS_08	0.000225374322040129	200	0.00457394073972	0.00382505340305124	0.0114701490458966	1740342.25513613	147166.690467181	123071.21631439	369052.414604137	130308.67418234	202358.281725467
Fsylvatica	IT_FS_08	0.000225374322040129	200	0.00457394073972	0.00382505340305124	0.0114701490458966	1740342.25513613	147166.690467181	123071.21631439	369052.414604137	130308.67418234	202358.281725467
Fsylvatica	IT_FS_08	0.000225448715969185	200	0.00457394073972	0.00382505340305124	0.0114701490458966	1740916.72563077	147166.690467181	123071.21631439	369052.414604137	130308.67418234	202358.281725467
Fsylvatica	IT_FS_08	0.000225448715969185	200	0.00457394073972	0.00382505340305124	0.0114701490458966	1740916.72563077	147166.690467181	123071.21631439	369052.414604137	130308.67418234	202358.281725467
Fsylvatica	IT_FS_08	0.000225515705934682	200	0.00457394073972	0.00382505340305124	0.0114701490458966	1741434.02266164	147166.690467181	123071.21631439	369052.414604137	130308.67418234	202358.281725467
Fsylvatica	IT_FS_08	0.000225515705934682	200	0.00457394073972	0.00382505340305124	0.0114701490458966	1741434.02266164	147166.690467181	123071.21631439	369052.414604137	130308.67418234	202358.281725467
Fsylvatica	IT_FS_08	0.000225604271282526	200	0.00457394073972	0.00382505340305124	0.0114701490458966	1742117.92496159	147166.690467181	123071.21631439	369052.414604137	130308.67418234	202358.281725467
Fsylvatica	IT_FS_08	0.000225604271282526	200	0.00457394073972	0.00382505340305124	0.0114701490458966	1742117.92496159	147166.690467181	123071.21631439	369052.414604137	130308.67418234	202358.281725467
Fsylvatica	IT_FS_08	0.000225732704589549	200	0.00457394073972	0.00382505340305124	0.0114701490458966	1743109.68795018	147166.690467181	123071.21631439	369052.414604137	130308.67418234	202358.281725467
Fsylvatica	IT_FS_08	0.000225732704589549	200	0.00457394073972	0.00382505340305124	0.0114701490458966	1743109.68795018	147166.690467181	123071.21631439	369052.414604137	130308.67418234	202358.281725467
Fsylvatica	IT_FS_08	0.000226038166631191	200	0.00457394073972	0.00382505340305124	0.0114701490458966	1745468.46819452	147166.690467181	123071.21631439	369052.414604137	130308.67418234	202358.281725467
Fsylvatica	IT_FS_08	0.000226038166631191	200	0.00457394073972	0.00382505340305124	0.0114701490458966	1745468.46819452	147166.690467181	123071.21631439	369052.414604137	130308.67418234	202358.281725467
Fsylvatica	IT_FS_08	0.000226084150838255	200	0.00457394073972	0.00382505340305124	0.0114701490458966	1745823.55859657	147166.690467181	123071.21631439	369052.414604137	130308.67418234	202358.281725467
Fsylvatica	IT_FS_08	0.000226084150838255	200	0.00457394073972	0.00382505340305124	0.0114701490458966	1745823.55859657	147166.690467181	123071.21631439	369052.414604137	130308.67418234	202358.281725467
Fsylvatica	IT_FS_08	0.000226194993110589	200	0.00457394073972	0.00382505340305124	0.0114701490458966	1746679.48347946	147166.690467181	123071.21631439	369052.414604137	130308.67418234	202358.281725467
Fsylvatica	IT_FS_08	0.000226194993110589	200	0.00457394073972	0.00382505340305124	0.0114701490458966	1746679.48347946	147166.690467181	123071.21631439	369052.414604137	130308.67418234	202358.281725467
Fsylvatica	IT_FS_08	0.000226278540587733	200	0.00457394073972	0.00382505340305124	0.0114701490458966	1747324.63774311	147166.690467181	123071.21631439	369052.414604137	130308.67418234	202358.281725467
Fsylvatica	IT_FS_08	0.000226278540587733	200	0.00457394073972	0.00382505340305124	0.0114701490458966	1747324.63774311	147166.690467181	123071.21631439	369052.414604137	130308.67418234	202358.281725467
Fsylvatica	IT_FS_08	0.000226408550969827	200	0.00457394073972	0.00382505340305124	0.0114701490458966	1748328.57891758	147166.690467181	123071.21631439	369052.414604137	130308.67418234	202358.281725467
Fsylvatica	IT_FS_08	0.000226408550969827	200	0.00457394073972	0.00382505340305124	0.0114701490458966	1748328.57891758	147166.690467181	123071.21631439	369052.414604137	130308.67418234	202358.281725467
Fsylvatica	IT_FS_08	0.000226427451764898	200	0.00457394073972	0.00382505340305124	0.0114701490458966	1748474.53100307	147166.690467181	123071.21631439	369052.414604137	130308.67418234	202358.281725467
Fsylvatica	IT_FS_08	0.000226427451764898	200	0.00457394073972	0.00382505340305124	0.0114701490458966	1748474.53100307	147166.690467181	123071.21631439	369052.414604137	130308.67418234	202358.281725467
Fsylvatica	IT_FS_08	0.000226802603706685	200	0.00457394073972	0.00382505340305124	0.0114701490458966	1751371.45719448	147166.690467181	123071.21631439	369052.414604137	130308.67418234	202358.281725467
Fsylvatica	IT_FS_08	0.000226802603706685	200	0.00457394073972	0.00382505340305124	0.0114701490458966	1751371.45719448	147166.690467181	123071.21631439	369052.414604137	130308.67418234	202358.281725467
Fsylvatica	IT_FS_08	0.000226832571723964	200	0.00457394073972	0.00382505340305124	0.0114701490458966	1751602.87045532	147166.690467181	123071.21631439	369052.414604137	130308.67418234	202358.281725467
Fsylvatica	IT_FS_08	0.000226832571723964	200	0.00457394073972	0.00382505340305124	0.0114701490458966	1751602.87045532	147166.690467181	123071.21631439	369052.414604137	130308.67418234	202358.281725467
Fsylvatica	IT_FS_08	0.000227110075876791	200	0.00457394073972	0.00382505340305124	0.0114701490458966	1753745.75966634	147166.690467181	123071.21631439	369052.414604137	130308.67418234	202358.281725467
Fsylvatica	IT_FS_08	0.000227110075876791	200	0.00457394073972	0.00382505340305124	0.0114701490458966	1753745.75966634	147166.690467181	123071.21631439	369052.414604137	130308.67418234	202358.281725467
Fsylvatica	IT_FS_08	0.000227216520154946	200	0.00457394073972	0.00382505340305124	0.0114701490458966	1754567.72320422	147166.690467181	123071.21631439	369052.414604137	130308.67418234	202358.281725467
Fsylvatica	IT_FS_08	0.000227216520154946	200	0.00457394073972	0.00382505340305124	0.0114701490458966	1754567.72320422	147166.690467181	123071.21631439	369052.414604137	130308.67418234	202358.281725467
Fsylvatica	IT_FS_08	0.00022774763978813	200	0.00457394073972	0.00382505340305124	0.0114701490458966	1758669.03311297	147166.690467181	123071.21631439	369052.414604137	130308.67418234	202358.281725467
Fsylvatica	IT_FS_08	0.00022774763978813	200	0.00457394073972	0.00382505340305124	0.0114701490458966	1758669.03311297	147166.690467181	123071.21631439	369052.414604137	130308.67418234	202358.281725467
Fsylvatica	IT_FS_08	0.000227795293362549	200	0.00457394073972	0.00382505340305124	0.0114701490458966	1759037.01438261	147166.690467181	123071.21631439	369052.414604137	130308.67418234	202358.281725467
Fsylvatica	IT_FS_08	0.000227795293362549	200	0.00457394073972	0.00382505340305124	0.0114701490458966	1759037.01438261	147166.690467181	123071.21631439	369052.414604137	130308.67418234	202358.281725467
Fsylvatica	IT_FS_08	0.000227914783529962	200	0.00457394073972	0.00382505340305124	0.0114701490458966	1759959.71837808	147166.690467181	123071.21631439	369052.414604137	130308.67418234	202358.281725467
Fsylvatica	IT_FS_08	0.000227914783529962	200	0.00457394073972	0.00382505340305124	0.0114701490458966	1759959.71837808	147166.690467181	123071.21631439	369052.414604137	130308.67418234	202358.281725467
Fsylvatica	IT_FS_08	0.000227940416817181	200	0.00457394073972	0.00382505340305124	0.0114701490458966	1760157.65881993	147166.690467181	123071.21631439	369052.414604137	130308.67418234	202358.281725467
Fsylvatica	IT_FS_08	0.000227940416817181	200	0.00457394073972	0.00382505340305124	0.0114701490458966	1760157.65881993	147166.690467181	123071.21631439	369052.414604137	130308.67418234	202358.281725467
Fsylvatica	IT_FS_08	0.000228213243581218	200	0.00457394073972	0.00382505340305124	0.0114701490458966	1762264.4291986	147166.690467181	123071.21631439	369052.414604137	130308.67418234	202358.281725467
Fsylvatica	IT_FS_08	0.000228213243581218	200	0.00457394073972	0.00382505340305124	0.0114701490458966	1762264.4291986	147166.690467181	123071.21631439	369052.414604137	130308.67418234	202358.281725467
Fsylvatica	IT_FS_08	0.000228442549585564	200	0.00457394073972	0.00382505340305124	0.0114701490458966	1764035.13193486	147166.690467181	123071.21631439	369052.414604137	130308.67418234	202358.281725467
Fsylvatica	IT_FS_08	0.000228442549585564	200	0.00457394073972	0.00382505340305124	0.0114701490458966	1764035.13193486	147166.690467181	123071.21631439	369052.414604137	130308.67418234	202358.281725467
Fsylvatica	IT_FS_08	0.000228629852723624	200	0.00457394073972	0.00382505340305124	0.0114701490458966	1765481.48821331	147166.690467181	123071.21631439	369052.414604137	130308.67418234	202358.281725467
Fsylvatica	IT_FS_08	0.000228629852723624	200	0.00457394073972	0.00382505340305124	0.0114701490458966	1765481.48821331	147166.690467181	123071.21631439	369052.414604137	130308.67418234	202358.281725467
Fsylvatica	IT_FS_08	0.000228713717311895	200	0.00457394073972	0.00382505340305124	0.0114701490458966	1766129.09121155	147166.690467181	123071.21631439	369052.414604137	130308.67418234	202358.281725467
Fsylvatica	IT_FS_08	0.000228713717311895	200	0.00457394073972	0.00382505340305124	0.0114701490458966	1766129.09121155	147166.690467181	123071.21631439	369052.414604137	130308.67418234	202358.281725467
Fsylvatica	IT_FS_08	0.000228837488555911	200	0.00457394073972	0.00382505340305124	0.0114701490458966	1767084.85371359	147166.690467181	123071.21631439	369052.414604137	130308.67418234	202358.281725467
Fsylvatica	IT_FS_08	0.000228837488555911	200	0.00457394073972	0.00382505340305124	0.0114701490458966	1767084.85371359	147166.690467181	123071.21631439	369052.414604137	130308.67418234	202358.281725467
Fsylvatica	IT_FS_08	0.000228937649796021	200	0.00457394073972	0.00382505340305124	0.0114701490458966	1767858.29958317	147166.690467181	123071.21631439	369052.414604137	130308.67418234	202358.281725467
Fsylvatica	IT_FS_08	0.000228937649796021	200	0.00457394073972	0.00382505340305124	0.0114701490458966	1767858.29958317	147166.690467181	123071.21631439	369052.414604137	130308.67418234	202358.281725467
Fsylvatica	IT_FS_08	0.000229239696515393	200	0.00457394073972	0.00382505340305124	0.0114701490458966	1770190.70668257	147166.690467181	123071.21631439	369052.414604137	130308.67418234	202358.281725467
Fsylvatica	IT_FS_08	0.000229239696515393	200	0.00457394073972	0.00382505340305124	0.0114701490458966	1770190.70668257	147166.690467181	123071.21631439	369052.414604137	130308.67418234	202358.281725467
Fsylvatica	IT_FS_08	0.00022930320415535	200	0.00457394073972	0.00382505340305124	0.0114701490458966	1770681.11316873	147166.690467181	123071.21631439	369052.414604137	130308.67418234	202358.281725467
Fsylvatica	IT_FS_08	0.00022930320415535	200	0.00457394073972	0.00382505340305124	0.0114701490458966	1770681.11316873	147166.690467181	123071.21631439	369052.414604137	130308.67418234	202358.281725467
Fsylvatica	IT_FS_08	0.000229394443827716	200	0.00457394073972	0.00382505340305124	0.0114701490458966	1771385.66662329	147166.690467181	123071.21631439	369052.414604137	130308.67418234	202358.281725467
Fsylvatica	IT_FS_08	0.000229394443827716	200	0.00457394073972	0.00382505340305124	0.0114701490458966	1771385.66662329	147166.690467181	123071.21631439	369052.414604137	130308.67418234	202358.281725467
Fsylvatica	IT_FS_08	0.000229412870234143	200	0.00457394073972	0.00382505340305124	0.0114701490458966	1771527.95547601	147166.690467181	123071.21631439	369052.414604137	130308.67418234	202358.281725467
Fsylvatica	IT_FS_08	0.000229412870234143	200	0.00457394073972	0.00382505340305124	0.0114701490458966	1771527.95547601	147166.690467181	123071.21631439	369052.414604137	130308.67418234	202358.281725467
Fsylvatica	IT_FS_08	0.000229454601333914	200	0.00457394073972	0.00382505340305124	0.0114701490458966	1771850.20335069	147166.690467181	123071.21631439	369052.414604137	130308.67418234	202358.281725467
Fsylvatica	IT_FS_08	0.000229454601333914	200	0.00457394073972	0.00382505340305124	0.0114701490458966	1771850.20335069	147166.690467181	123071.21631439	369052.414604137	130308.67418234	202358.281725467
Fsylvatica	IT_FS_08	0.000229468853113727	200	0.00457394073972	0.00382505340305124	0.0114701490458966	1771960.25570446	147166.690467181	123071.21631439	369052.414604137	130308.67418234	202358.281725467
Fsylvatica	IT_FS_08	0.000229468853113727	200	0.00457394073972	0.00382505340305124	0.0114701490458966	1771960.25570446	147166.690467181	123071.21631439	369052.414604137	130308.67418234	202358.281725467
Fsylvatica	IT_FS_08	0.000229519102152272	200	0.00457394073972	0.00382505340305124	0.0114701490458966	1772348.27916812	147166.690467181	123071.21631439	369052.414604137	130308.67418234	202358.281725467
Fsylvatica	IT_FS_08	0.000229519102152272	200	0.00457394073972	0.00382505340305124	0.0114701490458966	1772348.27916812	147166.690467181	123071.21631439	369052.414604137	130308.67418234	202358.281725467
Fsylvatica	IT_FS_08	0.000229549065743789	200	0.00457394073972	0.00382505340305124	0.0114701490458966	1772579.6582532	147166.690467181	123071.21631439	369052.414604137	130308.67418234	202358.281725467
Fsylvatica	IT_FS_08	0.000229549065743789	200	0.00457394073972	0.00382505340305124	0.0114701490458966	1772579.6582532	147166.690467181	123071.21631439	369052.414604137	130308.67418234	202358.281725467
Fsylvatica	IT_FS_08	0.000229555386158894	200	0.00457394073972	0.00382505340305124	0.0114701490458966	1772628.46454744	147166.690467181	123071.21631439	369052.414604137	130308.67418234	202358.281725467
Fsylvatica	IT_FS_08	0.000229555386158894	200	0.00457394073972	0.00382505340305124	0.0114701490458966	1772628.46454744	147166.690467181	123071.21631439	369052.414604137	130308.67418234	202358.281725467
Fsylvatica	IT_FS_08	0.000229868229806775	200	0.00457394073972	0.00382505340305124	0.0114701490458966	1775044.24561217	147166.690467181	123071.21631439	369052.414604137	130308.67418234	202358.281725467
Fsylvatica	IT_FS_08	0.000229868229806775	200	0.00457394073972	0.00382505340305124	0.0114701490458966	1775044.24561217	147166.690467181	123071.21631439	369052.414604137	130308.67418234	202358.281725467
Fsylvatica	IT_FS_08	0.000229923166929728	200	0.00457394073972	0.00382505340305124	0.0114701490458966	1775468.47049983	147166.690467181	123071.21631439	369052.414604137	130308.67418234	202358.281725467
Fsylvatica	IT_FS_08	0.000229923166929728	200	0.00457394073972	0.00382505340305124	0.0114701490458966	1775468.47049983	147166.690467181	123071.21631439	369052.414604137	130308.67418234	202358.281725467
Fsylvatica	IT_FS_08	0.000230273723253921	200	0.00457394073972	0.00382505340305124	0.0114701490458966	1778175.46914225	147166.690467181	123071.21631439	369052.414604137	130308.67418234	202358.281725467
Fsylvatica	IT_FS_08	0.000230273723253921	200	0.00457394073972	0.00382505340305124	0.0114701490458966	1778175.46914225	147166.690467181	123071.21631439	369052.414604137	130308.67418234	202358.281725467
Fsylvatica	IT_FS_08	0.000230452645119944	200	0.00457394073972	0.00382505340305124	0.0114701490458966	1779557.10517331	147166.690467181	123071.21631439	369052.414604137	130308.67418234	202358.281725467
Fsylvatica	IT_FS_08	0.000230452645119944	200	0.00457394073972	0.00382505340305124	0.0114701490458966	1779557.10517331	147166.690467181	123071.21631439	369052.414604137	130308.67418234	202358.281725467
Fsylvatica	IT_FS_08	0.000230466020126707	200	0.00457394073972	0.00382505340305124	0.0114701490458966	1779660.38707882	147166.690467181	123071.21631439	369052.414604137	130308.67418234	202358.281725467
Fsylvatica	IT_FS_08	0.000230466020126707	200	0.00457394073972	0.00382505340305124	0.0114701490458966	1779660.38707882	147166.690467181	123071.21631439	369052.414604137	130308.67418234	202358.281725467
Fsylvatica	IT_FS_08	0.000230594689295047	200	0.00457394073972	0.00382505340305124	0.0114701490458966	1780653.97139033	147166.690467181	123071.21631439	369052.414604137	130308.67418234	202358.281725467
Fsylvatica	IT_FS_08	0.000230594689295047	200	0.00457394073972	0.00382505340305124	0.0114701490458966	1780653.97139033	147166.690467181	123071.21631439	369052.414604137	130308.67418234	202358.281725467
Fsylvatica	IT_FS_08	0.000230663656995815	200	0.00457394073972	0.00382505340305124	0.0114701490458966	1781186.54050822	147166.690467181	123071.21631439	369052.414604137	130308.67418234	202358.281725467
Fsylvatica	IT_FS_08	0.000230663656995815	200	0.00457394073972	0.00382505340305124	0.0114701490458966	1781186.54050822	147166.690467181	123071.21631439	369052.414604137	130308.67418234	202358.281725467
Fsylvatica	IT_FS_08	0.000231300449576082	200	0.00457394073972	0.00382505340305124	0.0114701490458966	1786103.85773037	147166.690467181	123071.21631439	369052.414604137	130308.67418234	202358.281725467
Fsylvatica	IT_FS_08	0.000231300449576082	200	0.00457394073972	0.00382505340305124	0.0114701490458966	1786103.85773037	147166.690467181	123071.21631439	369052.414604137	130308.67418234	202358.281725467
Fsylvatica	IT_FS_08	0.000231828017200644	200	0.00457394073972	0.00382505340305124	0.0114701490458966	1790177.73900111	147166.690467181	123071.21631439	369052.414604137	130308.67418234	202358.281725467
Fsylvatica	IT_FS_08	0.000231828017200644	200	0.00457394073972	0.00382505340305124	0.0114701490458966	1790177.73900111	147166.690467181	123071.21631439	369052.414604137	130308.67418234	202358.281725467
Fsylvatica	IT_FS_08	0.000232461627231044	200	0.00457394073972	0.00382505340305124	0.0114701490458966	1795070.4805486	147166.690467181	123071.21631439	369052.414604137	130308.67418234	202358.281725467
Fsylvatica	IT_FS_08	0.000232461627231044	200	0.00457394073972	0.00382505340305124	0.0114701490458966	1795070.4805486	147166.690467181	123071.21631439	369052.414604137	130308.67418234	202358.281725467
Fsylvatica	IT_FS_08	0.000232846682631864	200	0.00457394073972	0.00382505340305124	0.0114701490458966	1798043.88132713	147166.690467181	123071.21631439	369052.414604137	130308.67418234	202358.281725467
Fsylvatica	IT_FS_08	0.000232846682631864	200	0.00457394073972	0.00382505340305124	0.0114701490458966	1798043.88132713	147166.690467181	123071.21631439	369052.414604137	130308.67418234	202358.281725467
Fsylvatica	IT_FS_08	0.000233582598842836	200	0.00457394073972	0.00382505340305124	0.0114701490458966	1803726.63199101	147166.690467181	123071.21631439	369052.414604137	130308.67418234	202358.281725467
Fsylvatica	IT_FS_08	0.000233582598842836	200	0.00457394073972	0.00382505340305124	0.0114701490458966	1803726.63199101	147166.690467181	123071.21631439	369052.414604137	130308.67418234	202358.281725467
Fsylvatica	IT_FS_08	0.000233893170389166	200	0.00457394073972	0.00382505340305124	0.0114701490458966	1806124.86787	147166.690467181	123071.21631439	369052.414604137	130308.67418234	202358.281725467
Fsylvatica	IT_FS_08	0.000233893170389166	200	0.00457394073972	0.00382505340305124	0.0114701490458966	1806124.86787	147166.690467181	123071.21631439	369052.414604137	130308.67418234	202358.281725467
Fsylvatica	IT_FS_08	0.000234080558922825	200	0.00457394073972	0.00382505340305124	0.0114701490458966	1807571.88357394	147166.690467181	123071.21631439	369052.414604137	130308.67418234	202358.281725467
Fsylvatica	IT_FS_08	0.000234080558922825	200	0.00457394073972	0.00382505340305124	0.0114701490458966	1807571.88357394	147166.690467181	123071.21631439	369052.414604137	130308.67418234	202358.281725467
Fsylvatica	IT_FS_08	0.000234104786787698	200	0.00457394073972	0.00382505340305124	0.0114701490458966	1807758.97133357	147166.690467181	123071.21631439	369052.414604137	130308.67418234	202358.281725467
Fsylvatica	IT_FS_08	0.000234104786787698	200	0.00457394073972	0.00382505340305124	0.0114701490458966	1807758.97133357	147166.690467181	123071.21631439	369052.414604137	130308.67418234	202358.281725467
Fsylvatica	IT_FS_08	0.000234170729931896	200	0.00457394073972	0.00382505340305124	0.0114701490458966	1808268.18480228	147166.690467181	123071.21631439	369052.414604137	130308.67418234	202358.281725467
Fsylvatica	IT_FS_08	0.000234170729931896	200	0.00457394073972	0.00382505340305124	0.0114701490458966	1808268.18480228	147166.690467181	123071.21631439	369052.414604137	130308.67418234	201854.749102036
Fsylvatica	IT_FS_08	0.000234180929457912	200	0.00457394073972	0.00382505340305124	0.0114701490458966	1808346.94562094	147166.690467181	123071.21631439	369052.414604137	130308.67418234	201854.749102036
Fsylvatica	IT_FS_08	0.000234180929457912	200	0.00457394073972	0.00382505340305124	0.0114701490458966	1808346.94562094	147166.690467181	123071.21631439	369052.414604137	130308.67418234	201854.749102036
Fsylvatica	IT_FS_08	0.0002352444250588	200	0.00457394073972	0.00382505340305124	0.0114701490458966	1816559.26686332	147166.690467181	123071.21631439	369052.414604137	130308.67418234	201854.749102036
Fsylvatica	IT_FS_08	0.0002352444250588	200	0.00457394073972	0.00382505340305124	0.0114701490458966	1816559.26686332	147166.690467181	123071.21631439	369052.414604137	130308.67418234	201854.749102036
Fsylvatica	IT_FS_08	0.00023568092963995	200	0.00457394073972	0.00382505340305124	0.0114701490458966	1819929.95860966	147166.690467181	123071.21631439	369052.414604137	130308.67418234	201854.749102036
Fsylvatica	IT_FS_08	0.00023568092963995	200	0.00458156414001229	0.00382654001533381	0.0114701490458966	1819929.95860966	147411.973616869	123119.048112413	369052.414604137	130680.241725926	202358.281725467
Fsylvatica	IT_FS_08	0.00023575495609979	200	0.00458156414001229	0.00382654001533381	0.0114701490458966	1820501.59150417	147411.973616869	123119.048112413	369052.414604137	130680.241725926	202358.281725467
Fsylvatica	IT_FS_08	0.00023575495609979	200	0.00458156414001229	0.00382654001533381	0.0114701490458966	1820501.59150417	147411.973616869	123119.048112413	369052.414604137	130680.241725926	202358.281725467
Fsylvatica	IT_FS_08	0.000237119940100902	200	0.00458156414001229	0.00382654001533381	0.0114701490458966	1831042.00850117	147411.973616869	123119.048112413	369052.414604137	130680.241725926	202358.281725467
Fsylvatica	IT_FS_08	0.000237119940100902	200	0.00458156414001229	0.00382654001533381	0.0114701490458966	1831042.00850117	147411.973616869	123119.048112413	369052.414604137	130680.241725926	202358.281725467
Fsylvatica	IT_FS_08	0.000237145256856777	200	0.00458156414001229	0.00382654001533381	0.0114701490458966	1831237.50468554	147411.973616869	123119.048112413	369052.414604137	130680.241725926	202358.281725467
Fsylvatica	IT_FS_08	0.000237145256856777	200	0.00458156414001229	0.00382654001533381	0.0114701490458966	1831237.50468554	147411.973616869	123119.048112413	369052.414604137	130680.241725926	202358.281725467
Fsylvatica	IT_FS_08	0.000237395773723186	200	0.00458156414001229	0.00382654001533381	0.0114701490458966	1833171.99786244	147411.973616869	123119.048112413	369052.414604137	130680.241725926	202358.281725467
Fsylvatica	IT_FS_08	0.000237395773723186	200	0.00458156414001229	0.00382654001533381	0.0114701490458966	1833171.99786244	147411.973616869	123119.048112413	369052.414604137	130680.241725926	202358.281725467
Fsylvatica	IT_FS_08	0.000237615468224686	200	0.00458156414001229	0.00382654001533381	0.0114701490458966	1834868.4804995	147411.973616869	123119.048112413	369052.414604137	130680.241725926	202358.281725467
Fsylvatica	IT_FS_08	0.000237615468224686	200	0.00458156414001229	0.00382654001533381	0.0114701490458966	1834868.4804995	147411.973616869	123119.048112413	369052.414604137	130680.241725926	202358.281725467
Fsylvatica	IT_FS_08	0.000238047831646808	200	0.00458156414001229	0.00382654001533381	0.0114701490458966	1838207.19418384	147411.973616869	123119.048112413	369052.414604137	130680.241725926	202358.281725467
Fsylvatica	IT_FS_08	0.000238047831646808	200	0.00458156414001229	0.00382654001533381	0.0114701490458966	1838207.19418384	147411.973616869	123119.048112413	369052.414604137	130680.241725926	202358.281725467
Fsylvatica	IT_FS_08	0.000238588787160462	200	0.00458156414001229	0.00382654001533381	0.0114701490458966	1842384.45683754	147411.973616869	123119.048112413	369052.414604137	130680.241725926	202358.281725467
Fsylvatica	IT_FS_08	0.000238588787160462	200	0.00458156414001229	0.00382654001533381	0.0114701490458966	1842384.45683754	147411.973616869	123119.048112413	369052.414604137	130680.241725926	202358.281725467
Fsylvatica	IT_FS_08	0.000239074941729713	200	0.00458156414001229	0.00382654001533381	0.0114701490458966	1846138.54617539	147411.973616869	123119.048112413	369052.414604137	130680.241725926	202358.281725467
Fsylvatica	IT_FS_08	0.000239074941729713	200	0.00457394073972	0.00382654001533381	0.0114701490458966	1846138.54617539	147166.690467181	123119.048112413	369052.414604137	130680.241725926	201854.749102036
Fsylvatica	IT_FS_08	0.00023916515080976	200	0.00457394073972	0.00382654001533381	0.0114701490458966	1846835.14138811	147166.690467181	123119.048112413	369052.414604137	130680.241725926	201854.749102036
Fsylvatica	IT_FS_08	0.00023916515080976	200	0.00457394073972	0.00382654001533381	0.0114701490458966	1846835.14138811	147166.690467181	123119.048112413	369052.414604137	130680.241725926	201854.749102036
Fsylvatica	IT_FS_08	0.000240561092549101	200	0.00457394073972	0.00382654001533381	0.0114701490458966	1857614.61427877	147166.690467181	123119.048112413	369052.414604137	130680.241725926	201854.749102036
Fsylvatica	IT_FS_08	0.000240561092549101	200	0.00457394073972	0.00382654001533381	0.0114701490458966	1857614.61427877	147166.690467181	123119.048112413	369052.414604137	130680.241725926	201854.749102036
Fsylvatica	IT_FS_08	0.000240869660003096	200	0.00457394073972	0.00382654001533381	0.0114701490458966	1859997.37454128	147166.690467181	123119.048112413	369052.414604137	130680.241725926	201854.749102036
Fsylvatica	IT_FS_08	0.000240869660003096	200	0.00457394073972	0.00382654001533381	0.0114701490458966	1859997.37454128	147166.690467181	123119.048112413	369052.414604137	130680.241725926	201854.749102036
Fsylvatica	IT_FS_08	0.00024167524974641	200	0.00457394073972	0.00382654001533381	0.0114701490458966	1866218.14475992	147166.690467181	123119.048112413	369052.414604137	130680.241725926	201854.749102036
Fsylvatica	IT_FS_08	0.00024167524974641	200	0.00457394073972	0.00382654001533381	0.0114701490458966	1866218.14475992	147166.690467181	123119.048112413	369052.414604137	130680.241725926	201854.749102036
Fsylvatica	IT_FS_08	0.000242697455585249	200	0.00457394073972	0.00382654001533381	0.0114701490458966	1874111.62614092	147166.690467181	123119.048112413	369052.414604137	130680.241725926	201854.749102036
Fsylvatica	IT_FS_08	0.000242697455585249	200	0.00457394073972	0.00382654001533381	0.0114701490458966	1874111.62614092	147166.690467181	123119.048112413	369052.414604137	130680.241725926	201854.749102036
Fsylvatica	IT_FS_08	0.00024320782187159	200	0.00457394073972	0.00382654001533381	0.0114701490458966	1878052.6785451	147166.690467181	123119.048112413	369052.414604137	130680.241725926	201854.749102036
Fsylvatica	IT_FS_08	0.00024320782187159	200	0.00457394073972	0.00382654001533381	0.0114701490458966	1878052.6785451	147166.690467181	123119.048112413	369052.414604137	130680.241725926	201854.749102036
Fsylvatica	IT_FS_08	0.000244802380534718	200	0.00457394073972	0.00382654001533381	0.0114701490458966	1890365.87285497	147166.690467181	123119.048112413	369052.414604137	130680.241725926	201854.749102036
Fsylvatica	IT_FS_08	0.000244802380534718	200	0.00457394073972	0.00382654001533381	0.0114701490458966	1890365.87285497	147166.690467181	123119.048112413	369052.414604137	130680.241725926	201854.749102036
Fsylvatica	IT_FS_08	0.000245011441350509	200	0.00457394073972	0.00382654001533381	0.0114701490458966	1891980.24208887	147166.690467181	123119.048112413	369052.414604137	130680.241725926	201854.749102036
Fsylvatica	IT_FS_08	0.000245011441350509	200	0.00457394073972	0.00382654001533381	0.0114701490458966	1891980.24208887	147166.690467181	123119.048112413	369052.414604137	130680.241725926	201854.749102036
Fsylvatica	IT_FS_08	0.000245885414264634	200	0.00457394073972	0.00382654001533381	0.0114701490458966	1898729.06768057	147166.690467181	123119.048112413	369052.414604137	130680.241725926	201854.749102036
Fsylvatica	IT_FS_08	0.000245885414264634	200	0.00457394073972	0.00382654001533381	0.0114701490458966	1898729.06768057	147166.690467181	123119.048112413	369052.414604137	130680.241725926	201854.749102036
Fsylvatica	IT_FS_08	0.000246101278399949	200	0.00457394073972	0.00382654001533381	0.0114701490458966	1900395.97220038	147166.690467181	123119.048112413	369052.414604137	130680.241725926	201854.749102036
Fsylvatica	IT_FS_08	0.000246101278399949	200	0.00457394073972	0.00382654001533381	0.0114701490458966	1900395.97220038	147166.690467181	123119.048112413	369052.414604137	130680.241725926	201854.749102036
Fsylvatica	IT_FS_08	0.000248887901088605	200	0.00457394073972	0.00382654001533381	0.0114701490458966	1921914.2941205	147166.690467181	123119.048112413	369052.414604137	130680.241725926	201854.749102036
Fsylvatica	IT_FS_08	0.000248887901088605	200	0.00458156414001229	0.0038352509726028	0.0114701490458966	1921914.2941205	147411.973616869	123399.323442818	369052.414604137	130816.071361638	202358.281725467
Fsylvatica	IT_FS_08	0.000249744268096935	200	0.00458156414001229	0.0038352509726028	0.0114701490458966	1928527.1667717	147411.973616869	123399.323442818	369052.414604137	130816.071361638	202358.281725467
Fsylvatica	IT_FS_08	0.000249744268096935	200	0.00458156414001229	0.0038352509726028	0.0114701490458966	1928527.1667717	147411.973616869	123399.323442818	369052.414604137	130816.071361638	202358.281725467
Fsylvatica	IT_FS_08	0.000250391062328437	200	0.00458156414001229	0.0038352509726028	0.0114701490458966	1933521.71682191	147411.973616869	123399.323442818	369052.414604137	130816.071361638	202358.281725467
Fsylvatica	IT_FS_08	0.000250391062328437	200	0.00458580639983057	0.0038352509726028	0.0114701490458966	1933521.71682191	147548.468463017	123399.323442818	369052.414604137	130951.911556245	202358.281725467
Fsylvatica	IT_FS_08	0.000250495831366227	200	0.00458580639983057	0.0038352509726028	0.0114701490458966	1934330.74414075	147548.468463017	123399.323442818	369052.414604137	130951.911556245	202358.281725467
Fsylvatica	IT_FS_08	0.000250495831366227	200	0.00458156414001229	0.0038352509726028	0.0114701490458966	1934330.74414075	147411.973616869	123399.323442818	369052.414604137	130951.911556245	201854.749102036
Fsylvatica	IT_FS_08	0.000250702305134535	200	0.00458156414001229	0.0038352509726028	0.0114701490458966	1935925.13617402	147411.973616869	123399.323442818	369052.414604137	130951.911556245	201854.749102036
Fsylvatica	IT_FS_08	0.000250702305134535	200	0.00458580639983057	0.00385131458951659	0.0114701490458966	1935925.13617402	147548.468463017	123916.170833867	369052.414604137	131498.344973356	202358.281725467
Fsylvatica	IT_FS_08	0.00025155995566176	200	0.00458580639983057	0.00385131458951659	0.0114701490458966	1942547.92016803	147548.468463017	123916.170833867	369052.414604137	131498.344973356	202358.281725467
Fsylvatica	IT_FS_08	0.00025155995566176	200	0.00458580639983057	0.00385131458951659	0.0114701490458966	1942547.92016803	147548.468463017	123916.170833867	369052.414604137	131498.344973356	202358.281725467
Fsylvatica	IT_FS_08	0.000251888578938689	200	0.00458580639983057	0.00385131458951659	0.0114701490458966	1945085.55165011	147548.468463017	123916.170833867	369052.414604137	131498.344973356	202358.281725467
Fsylvatica	IT_FS_08	0.000251888578938689	200	0.00460071485664841	0.00385131458951659	0.0114701490458966	1945085.55165011	148028.148540811	123916.170833867	369052.414604137	132581.40259337	202358.281725467
Fsylvatica	IT_FS_08	0.000252038566315369	200	0.00460071485664841	0.00385131458951659	0.0114701490458966	1946243.75533104	148028.148540811	123916.170833867	369052.414604137	132581.40259337	202358.281725467
Fsylvatica	IT_FS_08	0.000252038566315369	200	0.00460071485664841	0.00385131458951659	0.0114701490458966	1946243.75533104	148028.148540811	123916.170833867	369052.414604137	132581.40259337	202358.281725467
Fsylvatica	IT_FS_08	0.000252182132994363	200	0.00460071485664841	0.00385131458951659	0.0114701490458966	1947352.37833485	148028.148540811	123916.170833867	369052.414604137	132581.40259337	202358.281725467
Fsylvatica	IT_FS_08	0.000252182132994363	200	0.00462559116368056	0.00385131458951659	0.0114701490458966	1947352.37833485	148828.544519966	123916.170833867	369052.414604137	133546.591259446	202358.281725467
Fsylvatica	IT_FS_08	0.000252214795815503	200	0.00462559116368056	0.00385131458951659	0.0114701490458966	1947604.60089191	148828.544519966	123916.170833867	369052.414604137	133546.591259446	202358.281725467
Fsylvatica	IT_FS_08	0.000252214795815503	200	0.00462567320630101	0.00385131458951659	0.0114701490458966	1947604.60089191	148831.184243919	123916.170833867	369052.414604137	133970.773780858	202358.281725467
Fsylvatica	IT_FS_08	0.000253973441884777	200	0.00462567320630101	0.00385131458951659	0.0114701490458966	1961184.87941912	148831.184243919	123916.170833867	369052.414604137	133970.773780858	202358.281725467
Fsylvatica	IT_FS_08	0.000253973441884777	200	0.00462567320630101	0.00385131458951659	0.0114701490458966	1961184.87941912	148831.184243919	123916.170833867	369052.414604137	133970.773780858	202358.281725467
Fsylvatica	IT_FS_08	0.000254690470230155	200	0.00462567320630101	0.00385131458951659	0.0114701490458966	1966721.77783904	148831.184243919	123916.170833867	369052.414604137	133970.773780858	202358.281725467
Fsylvatica	IT_FS_08	0.000254690470230155	200	0.00462567320630101	0.00385131458951659	0.0114701490458966	1966721.77783904	148831.184243919	123916.170833867	369052.414604137	133970.773780858	202358.281725467
Fsylvatica	IT_FS_08	0.00025510094371123	200	0.00462567320630101	0.00385131458951659	0.0114701490458966	1969891.45722957	148831.184243919	123916.170833867	369052.414604137	133970.773780858	202358.281725467
Fsylvatica	IT_FS_08	0.00025510094371123	200	0.00462567320630101	0.00385131458951659	0.0114701490458966	1969891.45722957	148831.184243919	123916.170833867	369052.414604137	133970.773780858	202358.281725467
Fsylvatica	IT_FS_08	0.000255185951453774	200	0.00462567320630101	0.00385131458951659	0.0114701490458966	1970547.88767393	148831.184243919	123916.170833867	369052.414604137	133970.773780858	202358.281725467
Fsylvatica	IT_FS_08	0.000255185951453774	200	0.00462567320630101	0.00385131458951659	0.0114701490458966	1970547.88767393	148831.184243919	123916.170833867	369052.414604137	133970.773780858	202358.281725467
Fsylvatica	IT_FS_08	0.000255953110071164	200	0.00462567320630101	0.00385131458951659	0.0114701490458966	1976471.89244142	148831.184243919	123916.170833867	369052.414604137	133970.773780858	202358.281725467
Fsylvatica	IT_FS_08	0.000255953110071164	200	0.00462567320630101	0.00385131458951659	0.0114701490458966	1976471.89244142	148831.184243919	123916.170833867	369052.414604137	133970.773780858	202358.281725467
Fsylvatica	IT_FS_08	0.000256003751313248	200	0.00462567320630101	0.00385131458951659	0.0114701490458966	1976862.94450384	148831.184243919	123916.170833867	369052.414604137	133970.773780858	202358.281725467
Fsylvatica	IT_FS_08	0.000256003751313248	200	0.00462567320630101	0.00385131458951659	0.0114701490458966	1976862.94450384	148831.184243919	123916.170833867	369052.414604137	133970.773780858	202358.281725467
Fsylvatica	IT_FS_08	0.000256078435491027	200	0.00462567320630101	0.00385131458951659	0.0114701490458966	1977439.65630137	148831.184243919	123916.170833867	369052.414604137	133970.773780858	202358.281725467
Fsylvatica	IT_FS_08	0.000256078435491027	200	0.00462567320630101	0.00385131458951659	0.0114701490458966	1977439.65630137	148831.184243919	123916.170833867	369052.414604137	133970.773780858	202358.281725467
Fsylvatica	IT_FS_08	0.000256621771410123	200	0.00462567320630101	0.00385131458951659	0.0114701490458966	1981635.30046427	148831.184243919	123916.170833867	369052.414604137	133970.773780858	202358.281725467
Fsylvatica	IT_FS_08	0.000256621771410123	200	0.00462567320630101	0.00385131458951659	0.0114701490458966	1981635.30046427	148831.184243919	123916.170833867	369052.414604137	133970.773780858	202358.281725467
Fsylvatica	IT_FS_08	0.000257264758295996	200	0.00462567320630101	0.00385131458951659	0.0114701490458966	1986600.45016213	148831.184243919	123916.170833867	369052.414604137	133970.773780858	202358.281725467
Fsylvatica	IT_FS_08	0.000257264758295996	200	0.00462567320630101	0.00385131458951659	0.0114701490458966	1986600.45016213	148831.184243919	123916.170833867	369052.414604137	133970.773780858	202358.281725467
Fsylvatica	IT_FS_08	0.000257430327884586	200	0.00462567320630101	0.00385131458951659	0.0114701490458966	1987878.97980376	148831.184243919	123916.170833867	369052.414604137	133970.773780858	202358.281725467
Fsylvatica	IT_FS_08	0.000257430327884586	200	0.00462567320630101	0.00385131458951659	0.0114701490458966	1987878.97980376	148831.184243919	123916.170833867	369052.414604137	133970.773780858	202358.281725467
Fsylvatica	IT_FS_08	0.000257729737630993	200	0.00462567320630101	0.00385131458951659	0.0114701490458966	1990191.02417755	148831.184243919	123916.170833867	369052.414604137	133970.773780858	202358.281725467
Fsylvatica	IT_FS_08	0.000257729737630993	200	0.00462567320630101	0.00385131458951659	0.0114701490458966	1990191.02417755	148831.184243919	123916.170833867	369052.414604137	133970.773780858	202358.281725467
Fsylvatica	IT_FS_08	0.000258280803550031	200	0.00462567320630101	0.00385131458951659	0.0114701490458966	1994446.3594597	148831.184243919	123916.170833867	369052.414604137	133970.773780858	202358.281725467
Fsylvatica	IT_FS_08	0.000258280803550031	200	0.00462567320630101	0.00385131458951659	0.0114701490458966	1994446.3594597	148831.184243919	123916.170833867	369052.414604137	133970.773780858	202358.281725467
Fsylvatica	IT_FS_08	0.000258317083757757	200	0.00462567320630101	0.00385131458951659	0.0114701490458966	1994726.51550391	148831.184243919	123916.170833867	369052.414604137	133970.773780858	202358.281725467
Fsylvatica	IT_FS_08	0.000258317083757757	200	0.00462567320630101	0.00385131458951659	0.0114701490458966	1994726.51550391	148831.184243919	123916.170833867	369052.414604137	133970.773780858	202358.281725467
Fsylvatica	IT_FS_08	0.000258796985804044	200	0.00462567320630101	0.00385131458951659	0.0114701490458966	1998432.32281115	148831.184243919	123916.170833867	369052.414604137	133970.773780858	202358.281725467
Fsylvatica	IT_FS_08	0.000258796985804044	200	0.00462585796628226	0.00385131458951659	0.0114701490458966	1998432.32281115	148837.128902261	123916.170833867	369052.414604137	134040.895407939	202358.281725467
Fsylvatica	IT_FS_08	0.00025889879911945	200	0.00462585796628226	0.00385131458951659	0.0114701490458966	1999218.52601892	148837.128902261	123916.170833867	369052.414604137	134040.895407939	202358.281725467
Fsylvatica	IT_FS_08	0.00025889879911945	200	0.00462567320630101	0.0038352509726028	0.0109583724302519	1999218.52601892	148831.184243919	123399.323442818	352585.985529339	133970.773780858	201854.749102036
Fsylvatica	IT_FS_08	0.000258904740708491	200	0.00462567320630101	0.0038352509726028	0.0109583724302519	1999264.40701537	148831.184243919	123399.323442818	352585.985529339	133970.773780858	201854.749102036
Fsylvatica	IT_FS_08	0.000258904740708491	200	0.00462567320630101	0.0038352509726028	0.0109583724302519	1999264.40701537	148831.184243919	123399.323442818	352585.985529339	133970.773780858	201854.749102036
Fsylvatica	IT_FS_08	0.000259354686930099	200	0.00462567320630101	0.0038352509726028	0.0109583724302519	2002738.89521312	148831.184243919	123399.323442818	352585.985529339	133970.773780858	201854.749102036
Fsylvatica	IT_FS_08	0.000259354686930099	200	0.00462567320630101	0.0038352509726028	0.0109583724302519	2002738.89521312	148831.184243919	123399.323442818	352585.985529339	133970.773780858	201854.749102036
Fsylvatica	IT_FS_08	0.000259841350597286	200	0.00462567320630101	0.0038352509726028	0.0109583724302519	2006496.91580916	148831.184243919	123399.323442818	352585.985529339	133970.773780858	201854.749102036
Fsylvatica	IT_FS_08	0.000259841350597286	200	0.00462567320630101	0.0038352509726028	0.0109583724302519	2006496.91580916	148831.184243919	123399.323442818	352585.985529339	133970.773780858	201854.749102036
Fsylvatica	IT_FS_08	0.000261196410121657	200	0.00462567320630101	0.0038352509726028	0.0109583724302519	2016960.69592013	148831.184243919	123399.323442818	352585.985529339	133970.773780858	201854.749102036
Fsylvatica	IT_FS_08	0.000261196410121657	200	0.00462567320630101	0.0038352509726028	0.0109583724302519	2016960.69592013	148831.184243919	123399.323442818	352585.985529339	133970.773780858	201854.749102036
Fsylvatica	IT_FS_08	0.000261907452848826	200	0.00462567320630101	0.0038352509726028	0.0109583724302519	2022451.37335	148831.184243919	123399.323442818	352585.985529339	133970.773780858	201854.749102036
Fsylvatica	IT_FS_08	0.000261907452848826	200	0.00462567320630101	0.0038352509726028	0.0109583724302519	2022451.37335	148831.184243919	123399.323442818	352585.985529339	133970.773780858	201854.749102036
Fsylvatica	IT_FS_08	0.000261985033073054	200	0.00462567320630101	0.0038352509726028	0.0109583724302519	2023050.44844058	148831.184243919	123399.323442818	352585.985529339	133970.773780858	201854.749102036
Fsylvatica	IT_FS_08	0.000261985033073054	200	0.00462567320630101	0.0038352509726028	0.0109583724302519	2023050.44844058	148831.184243919	123399.323442818	352585.985529339	133970.773780858	201854.749102036
Fsylvatica	IT_FS_08	0.000262231345842064	200	0.00462567320630101	0.0038352509726028	0.0109583724302519	2024952.47754489	148831.184243919	123399.323442818	352585.985529339	133970.773780858	201854.749102036
Fsylvatica	IT_FS_08	0.000262231345842064	200	0.00462585796628226	0.0038352509726028	0.0109583724302519	2024952.47754489	148837.128902261	123399.323442818	352585.985529339	133970.773780858	202358.281725467
Fsylvatica	IT_FS_08	0.000262579967473954	200	0.00462585796628226	0.0038352509726028	0.0109583724302519	2027644.53647841	148837.128902261	123399.323442818	352585.985529339	133970.773780858	202358.281725467
Fsylvatica	IT_FS_08	0.000262579967473954	200	0.00462585796628226	0.0038352509726028	0.0109583724302519	2027644.53647841	148837.128902261	123399.323442818	352585.985529339	133970.773780858	202358.281725467
Fsylvatica	IT_FS_08	0.000263194256792345	200	0.00462585796628226	0.0038352509726028	0.0109583724302519	2032388.08333857	148837.128902261	123399.323442818	352585.985529339	133970.773780858	202358.281725467
Fsylvatica	IT_FS_08	0.000263194256792345	200	0.00462585796628226	0.0038352509726028	0.0109583724302519	2032388.08333857	148837.128902261	123399.323442818	352585.985529339	133970.773780858	202358.281725467
Fsylvatica	IT_FS_08	0.000263460594207833	200	0.00462585796628226	0.0038352509726028	0.0109583724302519	2034444.74291763	148837.128902261	123399.323442818	352585.985529339	133970.773780858	202358.281725467
Fsylvatica	IT_FS_08	0.000263460594207833	200	0.00462585796628226	0.0038352509726028	0.0109583724302519	2034444.74291763	148837.128902261	123399.323442818	352585.985529339	133970.773780858	202358.281725467
Fsylvatica	IT_FS_08	0.000263582623854302	200	0.00462585796628226	0.0038352509726028	0.0109583724302519	2035387.05678998	148837.128902261	123399.323442818	352585.985529339	133970.773780858	202358.281725467
Fsylvatica	IT_FS_08	0.000263582623854302	200	0.00462585796628226	0.0038352509726028	0.0109583724302519	2035387.05678998	148837.128902261	123399.323442818	352585.985529339	133970.773780858	202358.281725467
Fsylvatica	IT_FS_08	0.0002636527017838	200	0.00462585796628226	0.0038352509726028	0.0109583724302519	2035928.1991027	148837.128902261	123399.323442818	352585.985529339	133970.773780858	202358.281725467
Fsylvatica	IT_FS_08	0.0002636527017838	200	0.00462585796628226	0.0038352509726028	0.0109583724302519	2035928.1991027	148837.128902261	123399.323442818	352585.985529339	133970.773780858	202358.281725467
Fsylvatica	IT_FS_08	0.000264202850346115	200	0.00462585796628226	0.0038352509726028	0.0109583724302519	2040176.45054915	148837.128902261	123399.323442818	352585.985529339	133970.773780858	202358.281725467
Fsylvatica	IT_FS_08	0.000264202850346115	200	0.00462585796628226	0.0038352509726028	0.0109583724302519	2040176.45054915	148837.128902261	123399.323442818	352585.985529339	133970.773780858	202358.281725467
Fsylvatica	IT_FS_08	0.00026470126229878	200	0.00462585796628226	0.0038352509726028	0.0109583724302519	2044025.19149637	148837.128902261	123399.323442818	352585.985529339	133970.773780858	202358.281725467
Fsylvatica	IT_FS_08	0.00026470126229878	200	0.00462820143169282	0.0038352509726028	0.0109583724302519	2044025.19149637	148912.529977247	123399.323442818	352585.985529339	133970.773780858	202358.281725467
Fsylvatica	IT_FS_08	0.000264811937925979	200	0.00462820143169282	0.0038352509726028	0.0109583724302519	2044879.82954424	148912.529977247	123399.323442818	352585.985529339	133970.773780858	202358.281725467
Fsylvatica	IT_FS_08	0.000264811937925979	200	0.00462820143169282	0.0038352509726028	0.0109583724302519	2044879.82954424	148912.529977247	123399.323442818	352585.985529339	133970.773780858	202358.281725467
Fsylvatica	IT_FS_08	0.000264816344954467	200	0.00462820143169282	0.0038352509726028	0.0109583724302519	2044913.86065225	148912.529977247	123399.323442818	352585.985529339	133970.773780858	202358.281725467
Fsylvatica	IT_FS_08	0.000264816344954467	200	0.00462820143169282	0.0038352509726028	0.0109583724302519	2044913.86065225	148912.529977247	123399.323442818	352585.985529339	133970.773780858	202358.281725467
Fsylvatica	IT_FS_08	0.000265599829177687	200	0.00462820143169282	0.0038352509726028	0.0109583724302519	2050963.93187403	148912.529977247	123399.323442818	352585.985529339	133970.773780858	202358.281725467
Fsylvatica	IT_FS_08	0.000265599829177687	200	0.00462585796628226	0.0038352509726028	0.0109583724302519	2050963.93187403	148837.128902261	123399.323442818	352585.985529339	133546.591259446	201854.749102036
Fsylvatica	IT_FS_08	0.000265826837818764	200	0.00462585796628226	0.0038352509726028	0.0109583724302519	2052716.89435339	148837.128902261	123399.323442818	352585.985529339	133546.591259446	201854.749102036
Fsylvatica	IT_FS_08	0.000265826837818764	200	0.00462585796628226	0.0038352509726028	0.0109583724302519	2052716.89435339	148837.128902261	123399.323442818	352585.985529339	133546.591259446	201854.749102036
Fsylvatica	IT_FS_08	0.000265853965838308	200	0.00462585796628226	0.0038352509726028	0.0109583724302519	2052926.3771298	148837.128902261	123399.323442818	352585.985529339	133546.591259446	201854.749102036
Fsylvatica	IT_FS_08	0.000265853965838308	200	0.00462585796628226	0.0038352509726028	0.0109583724302519	2052926.3771298	148837.128902261	123399.323442818	352585.985529339	133546.591259446	201854.749102036
Fsylvatica	IT_FS_08	0.000265901214028251	200	0.00462585796628226	0.0038352509726028	0.0109583724302519	2053291.22801738	148837.128902261	123399.323442818	352585.985529339	133546.591259446	201854.749102036
Fsylvatica	IT_FS_08	0.000265901214028251	200	0.00462820143169282	0.0038352509726028	0.0109583724302519	2053291.22801738	148912.529977247	123399.323442818	352585.985529339	133546.591259446	201854.749102036
Fsylvatica	IT_FS_08	0.000265921814226691	200	0.00462820143169282	0.0038352509726028	0.0109583724302519	2053450.30290881	148912.529977247	123399.323442818	352585.985529339	133546.591259446	201854.749102036
Fsylvatica	IT_FS_08	0.000265921814226691	200	0.00462820143169282	0.0038352509726028	0.0109583724302519	2053450.30290881	148912.529977247	123399.323442818	352585.985529339	133546.591259446	201854.749102036
Fsylvatica	IT_FS_08	0.000265961598680755	200	0.00462820143169282	0.0038352509726028	0.0109583724302519	2053757.51877031	148912.529977247	123399.323442818	352585.985529339	133546.591259446	201854.749102036
Fsylvatica	IT_FS_08	0.000265961598680755	200	0.00462820143169282	0.0038352509726028	0.0109583724302519	2053757.51877031	148912.529977247	123399.323442818	352585.985529339	133546.591259446	201854.749102036
Fsylvatica	IT_FS_08	0.000266429182190752	200	0.00462820143169282	0.0038352509726028	0.0109583724302519	2057368.20224519	148912.529977247	123399.323442818	352585.985529339	133546.591259446	201854.749102036
Fsylvatica	IT_FS_08	0.000266429182190752	200	0.00462820143169282	0.0038352509726028	0.0109583724302519	2057368.20224519	148912.529977247	123399.323442818	352585.985529339	133546.591259446	201854.749102036
Fsylvatica	IT_FS_08	0.000266683814355781	200	0.00462820143169282	0.0038352509726028	0.0109583724302519	2059334.47378982	148912.529977247	123399.323442818	352585.985529339	133546.591259446	201854.749102036
Fsylvatica	IT_FS_08	0.000266683814355781	200	0.00462820143169282	0.0038352509726028	0.0109583724302519	2059334.47378982	148912.529977247	123399.323442818	352585.985529339	133546.591259446	201854.749102036
Fsylvatica	IT_FS_08	0.000266693934744001	200	0.00462820143169282	0.0038352509726028	0.0109583724302519	2059412.6235058	148912.529977247	123399.323442818	352585.985529339	133546.591259446	201854.749102036
Fsylvatica	IT_FS_08	0.000266693934744001	200	0.00462820143169282	0.0038352509726028	0.0109583724302519	2059412.6235058	148912.529977247	123399.323442818	352585.985529339	133546.591259446	201854.749102036
Fsylvatica	IT_FS_08	0.000266710560206609	200	0.00462820143169282	0.0038352509726028	0.0109583724302519	2059541.00545644	148912.529977247	123399.323442818	352585.985529339	133546.591259446	201854.749102036
Fsylvatica	IT_FS_08	0.000266710560206609	200	0.00462820143169282	0.0038352509726028	0.0109583724302519	2059541.00545644	148912.529977247	123399.323442818	352585.985529339	133546.591259446	201854.749102036
Fsylvatica	IT_FS_08	0.000266836364531665	200	0.00462820143169282	0.0038352509726028	0.0109583724302519	2060512.46742599	148912.529977247	123399.323442818	352585.985529339	133546.591259446	201854.749102036
Fsylvatica	IT_FS_08	0.000266836364531665	200	0.00462820143169282	0.0038352509726028	0.0109583724302519	2060512.46742599	148912.529977247	123399.323442818	352585.985529339	133546.591259446	201854.749102036
Fsylvatica	IT_FS_08	0.000266899059608525	200	0.00462820143169282	0.0038352509726028	0.0109583724302519	2060996.59929363	148912.529977247	123399.323442818	352585.985529339	133546.591259446	201854.749102036
Fsylvatica	IT_FS_08	0.000266899059608525	200	0.00462820143169282	0.0038352509726028	0.0109583724302519	2060996.59929363	148912.529977247	123399.323442818	352585.985529339	133546.591259446	201854.749102036
Fsylvatica	IT_FS_08	0.000266911923750913	200	0.00462820143169282	0.0038352509726028	0.0109583724302519	2061095.93630049	148912.529977247	123399.323442818	352585.985529339	133546.591259446	201854.749102036
Fsylvatica	IT_FS_08	0.000266911923750913	200	0.00462820143169282	0.0038352509726028	0.0109583724302519	2061095.93630049	148912.529977247	123399.323442818	352585.985529339	133546.591259446	201854.749102036
Fsylvatica	IT_FS_08	0.000266980008953369	200	0.00462820143169282	0.0038352509726028	0.0109583724302519	2061621.6907596	148912.529977247	123399.323442818	352585.985529339	133546.591259446	201854.749102036
Fsylvatica	IT_FS_08	0.000266980008953369	200	0.00462820143169282	0.0038352509726028	0.0109583724302519	2061621.6907596	148912.529977247	123399.323442818	352585.985529339	133546.591259446	201854.749102036
Fsylvatica	IT_FS_08	0.000267136353805021	200	0.00462820143169282	0.0038352509726028	0.0109583724302519	2062828.98691136	148912.529977247	123399.323442818	352585.985529339	133546.591259446	201854.749102036
Fsylvatica	IT_FS_08	0.000267136353805021	200	0.00462820143169282	0.0038352509726028	0.0109583724302519	2062828.98691136	148912.529977247	123399.323442818	352585.985529339	133546.591259446	201854.749102036
Fsylvatica	IT_FS_08	0.000267181183964312	200	0.00462820143169282	0.0038352509726028	0.0109583724302519	2063175.16574758	148912.529977247	123399.323442818	352585.985529339	133546.591259446	201854.749102036
Fsylvatica	IT_FS_08	0.000267181183964312	200	0.00462820143169282	0.0038352509726028	0.0109583724302519	2063175.16574758	148912.529977247	123399.323442818	352585.985529339	133546.591259446	201854.749102036
Fsylvatica	IT_FS_08	0.000267229804515185	200	0.00462820143169282	0.0038352509726028	0.0109583724302519	2063550.61401687	148912.529977247	123399.323442818	352585.985529339	133546.591259446	201854.749102036
Fsylvatica	IT_FS_08	0.000267229804515185	200	0.00462820143169282	0.0038352509726028	0.0109583724302519	2063550.61401687	148912.529977247	123399.323442818	352585.985529339	133546.591259446	201854.749102036
Fsylvatica	IT_FS_08	0.000267597148240059	200	0.00462820143169282	0.0038352509726028	0.0109583724302519	2066387.24509698	148912.529977247	123399.323442818	352585.985529339	133546.591259446	201854.749102036
Fsylvatica	IT_FS_08	0.000267597148240059	200	0.00462820143169282	0.0038352509726028	0.0109583724302519	2066387.24509698	148912.529977247	123399.323442818	352585.985529339	133546.591259446	201854.749102036
Fsylvatica	IT_FS_08	0.000267729646258399	200	0.00462820143169282	0.0038352509726028	0.0109583724302519	2067410.39581776	148912.529977247	123399.323442818	352585.985529339	133546.591259446	201854.749102036
Fsylvatica	IT_FS_08	0.000267729646258399	200	0.00463357325430946	0.0038352509726028	0.0109583724302519	2067410.39581776	149085.368542775	123399.323442818	352585.985529339	133546.591259446	201854.749102036
Fsylvatica	IT_FS_08	0.00026794147326038	200	0.00463357325430946	0.0038352509726028	0.0109583724302519	2069046.12556278	149085.368542775	123399.323442818	352585.985529339	133546.591259446	201854.749102036
Fsylvatica	IT_FS_08	0.00026794147326038	200	0.00463357325430946	0.0038352509726028	0.0109583724302519	2069046.12556278	149085.368542775	123399.323442818	352585.985529339	133546.591259446	201854.749102036
Fsylvatica	IT_FS_08	0.00026800928402105	200	0.00463357325430946	0.0038352509726028	0.0109583724302519	2069569.76078031	149085.368542775	123399.323442818	352585.985529339	133546.591259446	201854.749102036
Fsylvatica	IT_FS_08	0.00026800928402105	200	0.00463357325430946	0.0038352509726028	0.0109583724302519	2069569.76078031	149085.368542775	123399.323442818	352585.985529339	133546.591259446	201854.749102036
Fsylvatica	IT_FS_08	0.000268097459314954	200	0.00463357325430946	0.0038352509726028	0.0109583724302519	2070250.65108073	149085.368542775	123399.323442818	352585.985529339	133546.591259446	201854.749102036
Fsylvatica	IT_FS_08	0.000268097459314954	200	0.00463357325430946	0.0038352509726028	0.0109583724302519	2070250.65108073	149085.368542775	123399.323442818	352585.985529339	133546.591259446	201854.749102036
Fsylvatica	IT_FS_08	0.000268355812502338	200	0.00463357325430946	0.0038352509726028	0.0109583724302519	2072245.65638871	149085.368542775	123399.323442818	352585.985529339	133546.591259446	201854.749102036
Fsylvatica	IT_FS_08	0.000268355812502338	200	0.00463357325430946	0.0038352509726028	0.0109583724302519	2072245.65638871	149085.368542775	123399.323442818	352585.985529339	133546.591259446	201854.749102036
Fsylvatica	IT_FS_08	0.000268769320794739	200	0.00463357325430946	0.0038352509726028	0.0109583724302519	2075438.77061574	149085.368542775	123399.323442818	352585.985529339	133546.591259446	201854.749102036
Fsylvatica	IT_FS_08	0.000268769320794739	200	0.00463357325430946	0.0038352509726028	0.0109583724302519	2075438.77061574	149085.368542775	123399.323442818	352585.985529339	133546.591259446	201854.749102036
Fsylvatica	IT_FS_08	0.000268775516408576	200	0.00463357325430946	0.0038352509726028	0.0109583724302519	2075486.61319364	149085.368542775	123399.323442818	352585.985529339	133546.591259446	201854.749102036
Fsylvatica	IT_FS_08	0.000268775516408576	200	0.00463445406388262	0.0038352509726028	0.0109583724302519	2075486.61319364	149113.708619132	123399.323442818	352585.985529339	133546.591259446	201854.749102036
Fsylvatica	IT_FS_08	0.000268842212477294	200	0.00463445406388262	0.0038352509726028	0.0109583724302519	2076001.64075131	149113.708619132	123399.323442818	352585.985529339	133546.591259446	201854.749102036
Fsylvatica	IT_FS_08	0.000268842212477294	200	0.00463445406388262	0.0038352509726028	0.0109583724302519	2076001.64075131	149113.708619132	123399.323442818	352585.985529339	133546.591259446	201854.749102036
Fsylvatica	IT_FS_08	0.000269464646598389	200	0.00463445406388262	0.0038352509726028	0.0109583724302519	2080808.08184084	149113.708619132	123399.323442818	352585.985529339	133546.591259446	201854.749102036
Fsylvatica	IT_FS_08	0.000269464646598389	200	0.00463445406388262	0.0038352509726028	0.0109583724302519	2080808.08184084	149113.708619132	123399.323442818	352585.985529339	133546.591259446	201854.749102036
Fsylvatica	IT_FS_08	0.000269515217806422	200	0.00463445406388262	0.0038352509726028	0.0109583724302519	2081198.59309978	149113.708619132	123399.323442818	352585.985529339	133546.591259446	201854.749102036
Fsylvatica	IT_FS_08	0.000269515217806422	200	0.00463445406388262	0.0038352509726028	0.0109583724302519	2081198.59309978	149113.708619132	123399.323442818	352585.985529339	133546.591259446	201854.749102036
Fsylvatica	IT_FS_08	0.000269611930738338	200	0.00463445406388262	0.0038352509726028	0.0109583724302519	2081945.41110686	149113.708619132	123399.323442818	352585.985529339	133546.591259446	201854.749102036
Fsylvatica	IT_FS_08	0.000269611930738338	200	0.00463445406388262	0.0038352509726028	0.0109583724302519	2081945.41110686	149113.708619132	123399.323442818	352585.985529339	133546.591259446	201854.749102036
Fsylvatica	IT_FS_08	0.000269647008021603	200	0.00463445406388262	0.0038352509726028	0.0109583724302519	2082216.2781591	149113.708619132	123399.323442818	352585.985529339	133546.591259446	201854.749102036
Fsylvatica	IT_FS_08	0.000269647008021603	200	0.00463445406388262	0.0038352509726028	0.0109583724302519	2082216.2781591	149113.708619132	123399.323442818	352585.985529339	133546.591259446	201854.749102036
Fsylvatica	IT_FS_08	0.000269658541309117	200	0.00463445406388262	0.0038352509726028	0.0109583724302519	2082305.33829434	149113.708619132	123399.323442818	352585.985529339	133546.591259446	201854.749102036
Fsylvatica	IT_FS_08	0.000269658541309117	200	0.00463445406388262	0.0038352509726028	0.0109583724302519	2082305.33829434	149113.708619132	123399.323442818	352585.985529339	133546.591259446	201854.749102036
Fsylvatica	IT_FS_08	0.000269848148340221	200	0.00463445406388262	0.0038352509726028	0.0109583724302519	2083769.48525267	149113.708619132	123399.323442818	352585.985529339	133546.591259446	201854.749102036
Fsylvatica	IT_FS_08	0.000269848148340221	200	0.00463445406388262	0.0038352509726028	0.0109583724302519	2083769.48525267	149113.708619132	123399.323442818	352585.985529339	133546.591259446	201854.749102036
Fsylvatica	IT_FS_08	0.000270058355669651	200	0.00463445406388262	0.0038352509726028	0.0109583724302519	2085392.70787375	149113.708619132	123399.323442818	352585.985529339	133546.591259446	201854.749102036
Fsylvatica	IT_FS_08	0.000270058355669651	200	0.00463445406388262	0.0038352509726028	0.0109583724302519	2085392.70787375	149113.708619132	123399.323442818	352585.985529339	133546.591259446	201854.749102036
Fsylvatica	IT_FS_08	0.000270237182453136	200	0.00463445406388262	0.0038352509726028	0.0109583724302519	2086773.60967672	149113.708619132	123399.323442818	352585.985529339	133546.591259446	201854.749102036
Fsylvatica	IT_FS_08	0.000270237182453136	200	0.00463445406388262	0.0038352509726028	0.0109583724302519	2086773.60967672	149113.708619132	123399.323442818	352585.985529339	133546.591259446	201854.749102036
Fsylvatica	IT_FS_08	0.000270708027901875	200	0.00463445406388262	0.0038352509726028	0.0109583724302519	2090409.48186776	149113.708619132	123399.323442818	352585.985529339	133546.591259446	201854.749102036
Fsylvatica	IT_FS_08	0.000270708027901875	200	0.00463445406388262	0.0038352509726028	0.0109583724302519	2090409.48186776	149113.708619132	123399.323442818	352585.985529339	133546.591259446	201854.749102036
Fsylvatica	IT_FS_08	0.000271186159582695	200	0.00463445406388262	0.0038352509726028	0.0109583724302519	2094101.61839919	149113.708619132	123399.323442818	352585.985529339	133546.591259446	201854.749102036
Fsylvatica	IT_FS_08	0.000271186159582695	200	0.00463533487345578	0.00385131458951659	0.0109583724302519	2094101.61839919	149142.048695489	123916.170833867	352585.985529339	133970.773780858	202358.281725467
Fsylvatica	IT_FS_08	0.000271360627329041	200	0.00463533487345578	0.00385131458951659	0.0109583724302519	2095448.85968372	149142.048695489	123916.170833867	352585.985529339	133970.773780858	202358.281725467
Fsylvatica	IT_FS_08	0.000271360627329041	200	0.00463533487345578	0.00385131458951659	0.0109583724302519	2095448.85968372	149142.048695489	123916.170833867	352585.985529339	133970.773780858	202358.281725467
Fsylvatica	IT_FS_08	0.000271507531800897	200	0.00463533487345578	0.00385131458951659	0.0109583724302519	2096583.25714978	149142.048695489	123916.170833867	352585.985529339	133970.773780858	202358.281725467
Fsylvatica	IT_FS_08	0.000271507531800897	200	0.00463533487345578	0.00385131458951659	0.0109583724302519	2096583.25714978	149142.048695489	123916.170833867	352585.985529339	133970.773780858	202358.281725467
Fsylvatica	IT_FS_08	0.000271688665656446	200	0.00463533487345578	0.00385131458951659	0.0109583724302519	2097981.97418105	149142.048695489	123916.170833867	352585.985529339	133970.773780858	202358.281725467
Fsylvatica	IT_FS_08	0.000271688665656446	200	0.00463533487345578	0.00385131458951659	0.0109583724302519	2097981.97418105	149142.048695489	123916.170833867	352585.985529339	133970.773780858	202358.281725467
Fsylvatica	IT_FS_08	0.00027177483102719	200	0.00463533487345578	0.00385131458951659	0.0109583724302519	2098647.34383931	149142.048695489	123916.170833867	352585.985529339	133970.773780858	202358.281725467
Fsylvatica	IT_FS_08	0.00027177483102719	200	0.00463533487345578	0.00385131458951659	0.0109583724302519	2098647.34383931	149142.048695489	123916.170833867	352585.985529339	133970.773780858	202358.281725467
Fsylvatica	IT_FS_08	0.000271909659201592	200	0.00463533487345578	0.00385131458951659	0.0109583724302519	2099688.48804318	149142.048695489	123916.170833867	352585.985529339	133970.773780858	202358.281725467
Fsylvatica	IT_FS_08	0.000271909659201592	200	0.00463533487345578	0.00385131458951659	0.0109583724302519	2099688.48804318	149142.048695489	123916.170833867	352585.985529339	133970.773780858	202358.281725467
Fsylvatica	IT_FS_08	0.000272267754400275	200	0.00463533487345578	0.00385131458951659	0.0109583724302519	2102453.70193262	149142.048695489	123916.170833867	352585.985529339	133970.773780858	202358.281725467
Fsylvatica	IT_FS_08	0.000272267754400275	200	0.00463533487345578	0.00385131458951659	0.0109583724302519	2102453.70193262	149142.048695489	123916.170833867	352585.985529339	133970.773780858	202358.281725467
Fsylvatica	IT_FS_08	0.000272282490368811	200	0.00463533487345578	0.00385131458951659	0.0109583724302519	2102567.49319545	149142.048695489	123916.170833867	352585.985529339	133970.773780858	202358.281725467
Fsylvatica	IT_FS_08	0.000272282490368811	200	0.00463533487345578	0.00385131458951659	0.0109583724302519	2102567.49319545	149142.048695489	123916.170833867	352585.985529339	133970.773780858	202358.281725467
Fsylvatica	IT_FS_08	0.000272384980353197	200	0.00463533487345578	0.00385131458951659	0.0109583724302519	2103358.92164631	149142.048695489	123916.170833867	352585.985529339	133970.773780858	202358.281725467
Fsylvatica	IT_FS_08	0.000272384980353197	200	0.00463533487345578	0.00385131458951659	0.0109583724302519	2103358.92164631	149142.048695489	123916.170833867	352585.985529339	133970.773780858	202358.281725467
Fsylvatica	IT_FS_08	0.000272449125758771	200	0.00463533487345578	0.00385131458951659	0.0109583724302519	2103854.25296348	149142.048695489	123916.170833867	352585.985529339	133970.773780858	202358.281725467
Fsylvatica	IT_FS_08	0.000272449125758771	200	0.00463533487345578	0.00385131458951659	0.0109583724302519	2103854.25296348	149142.048695489	123916.170833867	352585.985529339	133970.773780858	202358.281725467
Fsylvatica	IT_FS_08	0.000272471632008338	200	0.00463533487345578	0.00385131458951659	0.0109583724302519	2104028.04639643	149142.048695489	123916.170833867	352585.985529339	133970.773780858	202358.281725467
Fsylvatica	IT_FS_08	0.000272471632008338	200	0.00463533487345578	0.00385131458951659	0.0109583724302519	2104028.04639643	149142.048695489	123916.170833867	352585.985529339	133970.773780858	202358.281725467
Fsylvatica	IT_FS_08	0.000272557527228414	200	0.00463533487345578	0.00385131458951659	0.0109583724302519	2104691.32994915	149142.048695489	123916.170833867	352585.985529339	133970.773780858	202358.281725467
Fsylvatica	IT_FS_08	0.000272557527228414	200	0.00463533487345578	0.00385131458951659	0.0109583724302519	2104691.32994915	149142.048695489	123916.170833867	352585.985529339	133970.773780858	202358.281725467
Fsylvatica	IT_FS_08	0.000272642172864442	200	0.00463533487345578	0.00385131458951659	0.0109583724302519	2105344.96420418	149142.048695489	123916.170833867	352585.985529339	133970.773780858	202358.281725467
Fsylvatica	IT_FS_08	0.000272642172864442	200	0.00463533487345578	0.00385131458951659	0.0109583724302519	2105344.96420418	149142.048695489	123916.170833867	352585.985529339	133970.773780858	202358.281725467
Fsylvatica	IT_FS_08	0.000272715974947419	200	0.00463533487345578	0.00385131458951659	0.0109583724302519	2105914.86445883	149142.048695489	123916.170833867	352585.985529339	133970.773780858	202358.281725467
Fsylvatica	IT_FS_08	0.000272715974947419	200	0.00463533487345578	0.00385131458951659	0.0109583724302519	2105914.86445883	149142.048695489	123916.170833867	352585.985529339	133970.773780858	202358.281725467
Fsylvatica	IT_FS_08	0.000272738029946696	200	0.00463533487345578	0.00385131458951659	0.0109583724302519	2106085.17333356	149142.048695489	123916.170833867	352585.985529339	133970.773780858	202358.281725467
Fsylvatica	IT_FS_08	0.000272738029946696	200	0.00463533487345578	0.00385131458951659	0.0109583724302519	2106085.17333356	149142.048695489	123916.170833867	352585.985529339	133970.773780858	202358.281725467
Fsylvatica	IT_FS_08	0.000272800419742211	200	0.00463533487345578	0.00385131458951659	0.0109583724302519	2106566.9478163	149142.048695489	123916.170833867	352585.985529339	133970.773780858	202358.281725467
Fsylvatica	IT_FS_08	0.000272800419742211	200	0.00463533487345578	0.00385131458951659	0.0109583724302519	2106566.9478163	149142.048695489	123916.170833867	352585.985529339	133970.773780858	202358.281725467
Fsylvatica	IT_FS_08	0.000272937776291418	200	0.00463533487345578	0.00385131458951659	0.0109583724302519	2107627.61614995	149142.048695489	123916.170833867	352585.985529339	133970.773780858	202358.281725467
Fsylvatica	IT_FS_08	0.000272937776291418	200	0.00463533487345578	0.00385131458951659	0.0109583724302519	2107627.61614995	149142.048695489	123916.170833867	352585.985529339	133970.773780858	202358.281725467
Fsylvatica	IT_FS_08	0.000272993047727178	200	0.00463533487345578	0.00385131458951659	0.0109583724302519	2108054.42260369	149142.048695489	123916.170833867	352585.985529339	133970.773780858	202358.281725467
Fsylvatica	IT_FS_08	0.000272993047727178	200	0.00463533487345578	0.00385131458951659	0.0109583724302519	2108054.42260369	149142.048695489	123916.170833867	352585.985529339	133970.773780858	202358.281725467
Fsylvatica	IT_FS_08	0.000273057959614746	200	0.00463533487345578	0.00385131458951659	0.0109583724302519	2108555.67270074	149142.048695489	123916.170833867	352585.985529339	133970.773780858	202358.281725467
Fsylvatica	IT_FS_08	0.000273057959614746	200	0.00463533487345578	0.00385131458951659	0.0109583724302519	2108555.67270074	149142.048695489	123916.170833867	352585.985529339	133970.773780858	202358.281725467
Fsylvatica	IT_FS_08	0.000273100735655291	200	0.00463533487345578	0.00385131458951659	0.0109583724302519	2108885.98961615	149142.048695489	123916.170833867	352585.985529339	133970.773780858	202358.281725467
Fsylvatica	IT_FS_08	0.000273100735655291	200	0.00463533487345578	0.00385131458951659	0.0109583724302519	2108885.98961615	149142.048695489	123916.170833867	352585.985529339	133970.773780858	202358.281725467
Fsylvatica	IT_FS_08	0.000273375513297231	200	0.00463533487345578	0.00385131458951659	0.0109583724302519	2111007.82468905	149142.048695489	123916.170833867	352585.985529339	133970.773780858	202358.281725467
Fsylvatica	IT_FS_08	0.000273375513297231	200	0.00463533487345578	0.00385131458951659	0.0109583724302519	2111007.82468905	149142.048695489	123916.170833867	352585.985529339	133970.773780858	202358.281725467
Fsylvatica	IT_FS_08	0.000273491438317512	200	0.00463533487345578	0.00385131458951659	0.0109583724302519	2111902.99859083	149142.048695489	123916.170833867	352585.985529339	133970.773780858	202358.281725467
Fsylvatica	IT_FS_08	0.000273491438317512	200	0.00463533487345578	0.00385131458951659	0.0109583724302519	2111902.99859083	149142.048695489	123916.170833867	352585.985529339	133970.773780858	202358.281725467
Fsylvatica	IT_FS_08	0.000273585092730023	200	0.00463533487345578	0.00385131458951659	0.0109583724302519	2112626.19868744	149142.048695489	123916.170833867	352585.985529339	133970.773780858	202358.281725467
Fsylvatica	IT_FS_08	0.000273585092730023	200	0.00463533487345578	0.00385131458951659	0.0109583724302519	2112626.19868744	149142.048695489	123916.170833867	352585.985529339	133970.773780858	202358.281725467
Fsylvatica	IT_FS_08	0.000273719714989779	200	0.00463533487345578	0.00385131458951659	0.0109583724302519	2113665.75281682	149142.048695489	123916.170833867	352585.985529339	133970.773780858	202358.281725467
Fsylvatica	IT_FS_08	0.000273719714989779	200	0.00463533487345578	0.00385131458951659	0.0109583724302519	2113665.75281682	149142.048695489	123916.170833867	352585.985529339	133970.773780858	202358.281725467
Fsylvatica	IT_FS_08	0.000274016090708729	200	0.00463533487345578	0.00385131458951659	0.0109583724302519	2115954.36840717	149142.048695489	123916.170833867	352585.985529339	133970.773780858	202358.281725467
Fsylvatica	IT_FS_08	0.000274016090708729	200	0.00463533487345578	0.00385131458951659	0.0109583724302519	2115954.36840717	149142.048695489	123916.170833867	352585.985529339	133970.773780858	202358.281725467
Fsylvatica	IT_FS_08	0.000274224750031677	200	0.00463533487345578	0.00385131458951659	0.0109583724302519	2117565.63731024	149142.048695489	123916.170833867	352585.985529339	133970.773780858	202358.281725467
Fsylvatica	IT_FS_08	0.000274224750031677	200	0.00463533487345578	0.00385131458951659	0.0109583724302519	2117565.63731024	149142.048695489	123916.170833867	352585.985529339	133970.773780858	202358.281725467
Fsylvatica	IT_FS_08	0.000274495528906751	200	0.00463533487345578	0.00385131458951659	0.0109583724302519	2119656.59387453	149142.048695489	123916.170833867	352585.985529339	133970.773780858	202358.281725467
Fsylvatica	IT_FS_08	0.000274495528906751	200	0.00463533487345578	0.00385131458951659	0.0109583724302519	2119656.59387453	149142.048695489	123916.170833867	352585.985529339	133970.773780858	202358.281725467
Fsylvatica	IT_FS_08	0.000274892855043275	200	0.00463533487345578	0.00385131458951659	0.0109583724302519	2122724.74936892	149142.048695489	123916.170833867	352585.985529339	133970.773780858	202358.281725467
Fsylvatica	IT_FS_08	0.000274892855043275	200	0.00463533487345578	0.00385131458951659	0.0109583724302519	2122724.74936892	149142.048695489	123916.170833867	352585.985529339	133970.773780858	202358.281725467
Fsylvatica	IT_FS_08	0.000275089764853066	200	0.00463533487345578	0.00385131458951659	0.0109583724302519	2124245.28844066	149142.048695489	123916.170833867	352585.985529339	133970.773780858	202358.281725467
Fsylvatica	IT_FS_08	0.000275089764853066	200	0.00463533487345578	0.00385131458951659	0.0109583724302519	2124245.28844066	149142.048695489	123916.170833867	352585.985529339	133970.773780858	202358.281725467
Fsylvatica	IT_FS_08	0.000275338161603921	200	0.00463533487345578	0.00385131458951659	0.0109583724302519	2126163.41006889	149142.048695489	123916.170833867	352585.985529339	133970.773780858	202358.281725467
Fsylvatica	IT_FS_08	0.000275338161603921	200	0.00463533487345578	0.00385131458951659	0.0109583724302519	2126163.41006889	149142.048695489	123916.170833867	352585.985529339	133970.773780858	202358.281725467
Fsylvatica	IT_FS_08	0.000275986036634188	200	0.00463533487345578	0.00385131458951659	0.0109583724302519	2131166.30605551	149142.048695489	123916.170833867	352585.985529339	133970.773780858	202358.281725467
Fsylvatica	IT_FS_08	0.000275986036634188	200	0.00463533487345578	0.00385131458951659	0.0109583724302519	2131166.30605551	149142.048695489	123916.170833867	352585.985529339	133970.773780858	202358.281725467
Fsylvatica	IT_FS_08	0.000276149799711923	200	0.00463533487345578	0.00385131458951659	0.0109583724302519	2132430.88580635	149142.048695489	123916.170833867	352585.985529339	133970.773780858	202358.281725467
Fsylvatica	IT_FS_08	0.000276149799711923	200	0.00463533487345578	0.00385131458951659	0.0109583724302519	2132430.88580635	149142.048695489	123916.170833867	352585.985529339	133970.773780858	202358.281725467
Fsylvatica	IT_FS_08	0.000276181416447763	200	0.00463533487345578	0.00385131458951659	0.0109583724302519	2132675.03048465	149142.048695489	123916.170833867	352585.985529339	133970.773780858	202358.281725467
Fsylvatica	IT_FS_08	0.000276181416447763	200	0.00463533487345578	0.00385131458951659	0.0109583724302519	2132675.03048465	149142.048695489	123916.170833867	352585.985529339	133970.773780858	202358.281725467
Fsylvatica	IT_FS_08	0.000276227918139586	200	0.00463533487345578	0.00385131458951659	0.0109583724302519	2133034.116908	149142.048695489	123916.170833867	352585.985529339	133970.773780858	202358.281725467
Fsylvatica	IT_FS_08	0.000276227918139586	200	0.00463533487345578	0.00385131458951659	0.0109583724302519	2133034.116908	149142.048695489	123916.170833867	352585.985529339	133970.773780858	202358.281725467
Fsylvatica	IT_FS_08	0.000276351816207307	200	0.00463533487345578	0.00385131458951659	0.0109583724302519	2133990.85874369	149142.048695489	123916.170833867	352585.985529339	133970.773780858	202358.281725467
Fsylvatica	IT_FS_08	0.000276351816207307	200	0.00463533487345578	0.00385131458951659	0.0109583724302519	2133990.85874369	149142.048695489	123916.170833867	352585.985529339	133970.773780858	202358.281725467
Fsylvatica	IT_FS_08	0.000276421336268354	200	0.00463533487345578	0.00385131458951659	0.0109583724302519	2134527.69319193	149142.048695489	123916.170833867	352585.985529339	133970.773780858	202358.281725467
Fsylvatica	IT_FS_08	0.000276421336268354	200	0.00463533487345578	0.00385131458951659	0.0109583724302519	2134527.69319193	149142.048695489	123916.170833867	352585.985529339	133970.773780858	202358.281725467
Fsylvatica	IT_FS_08	0.000276674045883854	200	0.00463533487345578	0.00385131458951659	0.0109583724302519	2136479.11879424	149142.048695489	123916.170833867	352585.985529339	133970.773780858	202358.281725467
Fsylvatica	IT_FS_08	0.000276674045883854	200	0.00463533487345578	0.00385131458951659	0.0109583724302519	2136479.11879424	149142.048695489	123916.170833867	352585.985529339	133970.773780858	202358.281725467
Fsylvatica	IT_FS_08	0.000276760090102118	200	0.00463533487345578	0.00385131458951659	0.0109583724302519	2137143.55291211	149142.048695489	123916.170833867	352585.985529339	133970.773780858	202358.281725467
Fsylvatica	IT_FS_08	0.000276760090102118	200	0.00463533487345578	0.00385131458951659	0.0109583724302519	2137143.55291211	149142.048695489	123916.170833867	352585.985529339	133970.773780858	202358.281725467
Fsylvatica	IT_FS_08	0.000276865036310517	200	0.00463533487345578	0.00385131458951659	0.0109583724302519	2137953.94834376	149142.048695489	123916.170833867	352585.985529339	133970.773780858	202358.281725467
Fsylvatica	IT_FS_08	0.000276865036310517	200	0.00463533487345578	0.00385131458951659	0.0109583724302519	2137953.94834376	149142.048695489	123916.170833867	352585.985529339	133970.773780858	202358.281725467
Fsylvatica	IT_FS_08	0.00027691556050556	200	0.00463533487345578	0.00385131458951659	0.0109583724302519	2138344.09656803	149142.048695489	123916.170833867	352585.985529339	133970.773780858	202358.281725467
Fsylvatica	IT_FS_08	0.00027691556050556	200	0.00463533487345578	0.00385131458951659	0.0109583724302519	2138344.09656803	149142.048695489	123916.170833867	352585.985529339	133970.773780858	202358.281725467
Fsylvatica	IT_FS_08	0.0002769551510164	200	0.00463533487345578	0.00385131458951659	0.0109583724302519	2138649.81479845	149142.048695489	123916.170833867	352585.985529339	133970.773780858	202358.281725467
Fsylvatica	IT_FS_08	0.0002769551510164	200	0.00463533487345578	0.00385131458951659	0.0109583724302519	2138649.81479845	149142.048695489	123916.170833867	352585.985529339	133970.773780858	202358.281725467
Fsylvatica	IT_FS_08	0.000276957515267236	200	0.00463533487345578	0.00385131458951659	0.0109583724302519	2138668.07156167	149142.048695489	123916.170833867	352585.985529339	133970.773780858	202358.281725467
Fsylvatica	IT_FS_08	0.000276957515267236	200	0.00463533487345578	0.00385131458951659	0.0109583724302519	2138668.07156167	149142.048695489	123916.170833867	352585.985529339	133970.773780858	202358.281725467
Fsylvatica	IT_FS_08	0.000277477138010283	200	0.00463533487345578	0.00385131458951659	0.0109583724302519	2142680.60239601	149142.048695489	123916.170833867	352585.985529339	133970.773780858	202358.281725467
Fsylvatica	IT_FS_08	0.000277477138010283	200	0.00463533487345578	0.00385131458951659	0.0109583724302519	2142680.60239601	149142.048695489	123916.170833867	352585.985529339	133970.773780858	202358.281725467
Fsylvatica	IT_FS_08	0.000277654134078135	200	0.00463533487345578	0.00385131458951659	0.0109583724302519	2144047.36739873	149142.048695489	123916.170833867	352585.985529339	133970.773780858	202358.281725467
Fsylvatica	IT_FS_08	0.000277654134078135	200	0.00463533487345578	0.00385131458951659	0.0109583724302519	2144047.36739873	149142.048695489	123916.170833867	352585.985529339	133970.773780858	202358.281725467
Fsylvatica	IT_FS_08	0.000277823819709336	200	0.00463533487345578	0.00385131458951659	0.0109583724302519	2145357.68115317	149142.048695489	123916.170833867	352585.985529339	133970.773780858	202358.281725467
Fsylvatica	IT_FS_08	0.000277823819709336	200	0.00463533487345578	0.00385131458951659	0.0109583724302519	2145357.68115317	149142.048695489	123916.170833867	352585.985529339	133970.773780858	202358.281725467
Fsylvatica	IT_FS_08	0.000277824514464787	200	0.00463533487345578	0.00385131458951659	0.0109583724302519	2145363.04606013	149142.048695489	123916.170833867	352585.985529339	133970.773780858	202358.281725467
Fsylvatica	IT_FS_08	0.000277824514464787	200	0.00463533487345578	0.00385131458951659	0.0109583724302519	2145363.04606013	149142.048695489	123916.170833867	352585.985529339	133970.773780858	202358.281725467
Fsylvatica	IT_FS_08	0.000277970206218184	200	0.00463533487345578	0.00385131458951659	0.0109583724302519	2146488.0789049	149142.048695489	123916.170833867	352585.985529339	133970.773780858	202358.281725467
Fsylvatica	IT_FS_08	0.000277970206218184	200	0.00463533487345578	0.00385131458951659	0.0109583724302519	2146488.0789049	149142.048695489	123916.170833867	352585.985529339	133970.773780858	202358.281725467
Fsylvatica	IT_FS_08	0.000278001678913998	200	0.00463533487345578	0.00385131458951659	0.0109583724302519	2146731.111305	149142.048695489	123916.170833867	352585.985529339	133970.773780858	202358.281725467
Fsylvatica	IT_FS_08	0.000278001678913998	200	0.00463533487345578	0.00385131458951659	0.0109583724302519	2146731.111305	149142.048695489	123916.170833867	352585.985529339	133970.773780858	202358.281725467
Fsylvatica	IT_FS_08	0.00027803951011288	200	0.00463533487345578	0.00385131458951659	0.0109583724302519	2147023.2441149	149142.048695489	123916.170833867	352585.985529339	133970.773780858	202358.281725467
Fsylvatica	IT_FS_08	0.00027803951011288	200	0.00463445406388262	0.0038352509726028	0.0109583724302519	2147023.2441149	149113.708619132	123399.323442818	352585.985529339	133546.591259446	201854.749102036
Fsylvatica	IT_FS_08	0.000278328113402091	200	0.00463445406388262	0.0038352509726028	0.0109583724302519	2149251.84094279	149113.708619132	123399.323442818	352585.985529339	133546.591259446	201854.749102036
Fsylvatica	IT_FS_08	0.000278328113402091	200	0.00463445406388262	0.0038352509726028	0.0109583724302519	2149251.84094279	149113.708619132	123399.323442818	352585.985529339	133546.591259446	201854.749102036
Fsylvatica	IT_FS_08	0.000278483027014195	200	0.00463445406388262	0.0038352509726028	0.0109583724302519	2150448.0850517	149113.708619132	123399.323442818	352585.985529339	133546.591259446	201854.749102036
Fsylvatica	IT_FS_08	0.000278483027014195	200	0.00463445406388262	0.0038352509726028	0.0109583724302519	2150448.0850517	149113.708619132	123399.323442818	352585.985529339	133546.591259446	201854.749102036
Fsylvatica	IT_FS_08	0.000278505532095774	200	0.00463445406388262	0.0038352509726028	0.0109583724302519	2150621.86946544	149113.708619132	123399.323442818	352585.985529339	133546.591259446	201854.749102036
Fsylvatica	IT_FS_08	0.000278505532095774	200	0.00463445406388262	0.0038352509726028	0.0109583724302519	2150621.86946544	149113.708619132	123399.323442818	352585.985529339	133546.591259446	201854.749102036
Fsylvatica	IT_FS_08	0.000278520970608963	200	0.00463445406388262	0.0038352509726028	0.0109583724302519	2150741.0857835	149113.708619132	123399.323442818	352585.985529339	133546.591259446	201854.749102036
Fsylvatica	IT_FS_08	0.000278520970608963	200	0.00463445406388262	0.0038352509726028	0.0109583724302519	2150741.0857835	149113.708619132	123399.323442818	352585.985529339	133546.591259446	201854.749102036
Fsylvatica	IT_FS_08	0.000278530391394211	200	0.00463445406388262	0.0038352509726028	0.0109583724302519	2150813.83315993	149113.708619132	123399.323442818	352585.985529339	133546.591259446	201854.749102036
Fsylvatica	IT_FS_08	0.000278530391394211	200	0.00463445406388262	0.0038352509726028	0.0109583724302519	2150813.83315993	149113.708619132	123399.323442818	352585.985529339	133546.591259446	201854.749102036
Fsylvatica	IT_FS_08	0.000278729636236405	200	0.00463445406388262	0.0038352509726028	0.0109583724302519	2152352.40336992	149113.708619132	123399.323442818	352585.985529339	133546.591259446	201854.749102036
Fsylvatica	IT_FS_08	0.000278729636236405	200	0.00463445406388262	0.0038352509726028	0.0109583724302519	2152352.40336992	149113.708619132	123399.323442818	352585.985529339	133546.591259446	201854.749102036
Fsylvatica	IT_FS_08	0.000278803364530656	200	0.00463445406388262	0.0038352509726028	0.0109583724302519	2152921.73382746	149113.708619132	123399.323442818	352585.985529339	133546.591259446	201854.749102036
Fsylvatica	IT_FS_08	0.000278803364530656	200	0.00463445406388262	0.0038352509726028	0.0109583724302519	2152921.73382746	149113.708619132	123399.323442818	352585.985529339	133546.591259446	201854.749102036
Fsylvatica	IT_FS_08	0.000278926214971573	200	0.00463445406388262	0.0038352509726028	0.0109583724302519	2153870.38588088	149113.708619132	123399.323442818	352585.985529339	133546.591259446	201854.749102036
Fsylvatica	IT_FS_08	0.000278926214971573	200	0.00463445406388262	0.0038352509726028	0.0109583724302519	2153870.38588088	149113.708619132	123399.323442818	352585.985529339	133546.591259446	201854.749102036
Fsylvatica	IT_FS_08	0.000278954488851496	200	0.00463445406388262	0.0038352509726028	0.0109583724302519	2154088.71699997	149113.708619132	123399.323442818	352585.985529339	133546.591259446	201854.749102036
Fsylvatica	IT_FS_08	0.000278954488851496	200	0.00463445406388262	0.0038352509726028	0.0109583724302519	2154088.71699997	149113.708619132	123399.323442818	352585.985529339	133546.591259446	201854.749102036
Fsylvatica	IT_FS_08	0.000279006848316434	200	0.00463445406388262	0.0038352509726028	0.0109583724302519	2154493.03719254	149113.708619132	123399.323442818	352585.985529339	133546.591259446	201854.749102036
Fsylvatica	IT_FS_08	0.000279006848316434	200	0.00463445406388262	0.0038352509726028	0.0109583724302519	2154493.03719254	149113.708619132	123399.323442818	352585.985529339	133546.591259446	201854.749102036
Fsylvatica	IT_FS_08	0.00027921975484574	200	0.00463445406388262	0.0038352509726028	0.0109583724302519	2156137.1030559	149113.708619132	123399.323442818	352585.985529339	133546.591259446	201854.749102036
Fsylvatica	IT_FS_08	0.00027921975484574	200	0.00463445406388262	0.0038352509726028	0.0109583724302519	2156137.1030559	149113.708619132	123399.323442818	352585.985529339	133546.591259446	201854.749102036
Fsylvatica	IT_FS_08	0.000279332051339978	200	0.00463445406388262	0.0038352509726028	0.0109583724302519	2157004.25745157	149113.708619132	123399.323442818	352585.985529339	133546.591259446	201854.749102036
Fsylvatica	IT_FS_08	0.000279332051339978	200	0.00463445406388262	0.0038352509726028	0.0109583724302519	2157004.25745157	149113.708619132	123399.323442818	352585.985529339	133546.591259446	201854.749102036
Fsylvatica	IT_FS_08	0.000279650464880561	200	0.00463445406388262	0.0038352509726028	0.0109583724302519	2159463.04927074	149113.708619132	123399.323442818	352585.985529339	133546.591259446	201854.749102036
Fsylvatica	IT_FS_08	0.000279650464880561	200	0.00463445406388262	0.0038352509726028	0.0109583724302519	2159463.04927074	149113.708619132	123399.323442818	352585.985529339	133546.591259446	201854.749102036
Fsylvatica	IT_FS_08	0.000279741171591363	200	0.00463445406388262	0.0038352509726028	0.0109583724302519	2160163.48719199	149113.708619132	123399.323442818	352585.985529339	133546.591259446	201854.749102036
Fsylvatica	IT_FS_08	0.000279741171591363	200	0.00463445406388262	0.0038352509726028	0.0109583724302519	2160163.48719199	149113.708619132	123399.323442818	352585.985529339	133546.591259446	201854.749102036
Fsylvatica	IT_FS_08	0.000279743758157105	200	0.00463445406388262	0.0038352509726028	0.0109583724302519	2160183.46067263	149113.708619132	123399.323442818	352585.985529339	133546.591259446	201854.749102036
Fsylvatica	IT_FS_08	0.000279743758157105	200	0.00463445406388262	0.0038352509726028	0.0109583724302519	2160183.46067263	149113.708619132	123399.323442818	352585.985529339	133546.591259446	201854.749102036
Fsylvatica	IT_FS_08	0.000279922262564188	200	0.00463445406388262	0.0038352509726028	0.0109583724302519	2161561.87308253	149113.708619132	123399.323442818	352585.985529339	133546.591259446	201854.749102036
Fsylvatica	IT_FS_08	0.000279922262564188	200	0.00463445406388262	0.0038352509726028	0.0109583724302519	2161561.87308253	149113.708619132	123399.323442818	352585.985529339	133546.591259446	201854.749102036
Fsylvatica	IT_FS_08	0.000280016668828511	200	0.00463445406388262	0.0038352509726028	0.0109583724302519	2162290.87898464	149113.708619132	123399.323442818	352585.985529339	133546.591259446	201854.749102036
Fsylvatica	IT_FS_08	0.000280016668828511	200	0.00463445406388262	0.0038352509726028	0.0109583724302519	2162290.87898464	149113.708619132	123399.323442818	352585.985529339	133546.591259446	201854.749102036
Fsylvatica	IT_FS_08	0.000280220794878467	200	0.00463445406388262	0.0038352509726028	0.0109583724302519	2163867.14191866	149113.708619132	123399.323442818	352585.985529339	133546.591259446	201854.749102036
Fsylvatica	IT_FS_08	0.000280220794878467	200	0.00463445406388262	0.0038352509726028	0.0109583724302519	2163867.14191866	149113.708619132	123399.323442818	352585.985529339	133546.591259446	201854.749102036
Fsylvatica	IT_FS_08	0.000280298007467549	200	0.00463445406388262	0.0038352509726028	0.0109583724302519	2164463.37812779	149113.708619132	123399.323442818	352585.985529339	133546.591259446	201854.749102036
Fsylvatica	IT_FS_08	0.000280298007467549	200	0.00463445406388262	0.0038352509726028	0.0109583724302519	2164463.37812779	149113.708619132	123399.323442818	352585.985529339	133546.591259446	201854.749102036
Fsylvatica	IT_FS_08	0.000280331537605842	200	0.00463445406388262	0.0038352509726028	0.0109583724302519	2164722.29811461	149113.708619132	123399.323442818	352585.985529339	133546.591259446	201854.749102036
Fsylvatica	IT_FS_08	0.000280331537605842	200	0.00463445406388262	0.0038352509726028	0.0109583724302519	2164722.29811461	149113.708619132	123399.323442818	352585.985529339	133546.591259446	201854.749102036
Fsylvatica	IT_FS_08	0.000280521100265117	200	0.00463445406388262	0.0038352509726028	0.0109583724302519	2166186.10243333	149113.708619132	123399.323442818	352585.985529339	133546.591259446	201854.749102036
Fsylvatica	IT_FS_08	0.000280521100265117	200	0.00463445406388262	0.0038352509726028	0.0109583724302519	2166186.10243333	149113.708619132	123399.323442818	352585.985529339	133546.591259446	201854.749102036
Fsylvatica	IT_FS_08	0.000280668357178738	200	0.00463445406388262	0.0038352509726028	0.0109583724302519	2167323.22145744	149113.708619132	123399.323442818	352585.985529339	133546.591259446	201854.749102036
Fsylvatica	IT_FS_08	0.000280668357178738	200	0.00463445406388262	0.0038352509726028	0.0109583724302519	2167323.22145744	149113.708619132	123399.323442818	352585.985529339	133546.591259446	201854.749102036
Fsylvatica	IT_FS_08	0.000280953001505318	200	0.00463445406388262	0.0038352509726028	0.0109583724302519	2169521.24714531	149113.708619132	123399.323442818	352585.985529339	133546.591259446	201854.749102036
Fsylvatica	IT_FS_08	0.000280953001505318	200	0.00463445406388262	0.0038352509726028	0.0109583724302519	2169521.24714531	149113.708619132	123399.323442818	352585.985529339	133546.591259446	201854.749102036
Fsylvatica	IT_FS_08	0.000280991016727586	200	0.00463445406388262	0.0038352509726028	0.0109583724302519	2169814.80098522	149113.708619132	123399.323442818	352585.985529339	133546.591259446	201854.749102036
Fsylvatica	IT_FS_08	0.000280991016727586	200	0.00463445406388262	0.0038352509726028	0.0109583724302519	2169814.80098522	149113.708619132	123399.323442818	352585.985529339	133546.591259446	201854.749102036
Fsylvatica	IT_FS_08	0.000281042784597997	200	0.00463445406388262	0.0038352509726028	0.0109583724302519	2170214.55288029	149113.708619132	123399.323442818	352585.985529339	133546.591259446	201854.749102036
Fsylvatica	IT_FS_08	0.000281042784597997	200	0.00463445406388262	0.0038352509726028	0.0109583724302519	2170214.55288029	149113.708619132	123399.323442818	352585.985529339	133546.591259446	201854.749102036
Fsylvatica	IT_FS_08	0.000281064603142017	200	0.00463445406388262	0.0038352509726028	0.0109583724302519	2170383.03584569	149113.708619132	123399.323442818	352585.985529339	133546.591259446	201854.749102036
Fsylvatica	IT_FS_08	0.000281064603142017	200	0.00463445406388262	0.0038352509726028	0.0109583724302519	2170383.03584569	149113.708619132	123399.323442818	352585.985529339	133546.591259446	201854.749102036
Fsylvatica	IT_FS_08	0.000281113858582585	200	0.00463445406388262	0.0038352509726028	0.0109583724302519	2170763.38673811	149113.708619132	123399.323442818	352585.985529339	133546.591259446	201854.749102036
Fsylvatica	IT_FS_08	0.000281113858582585	200	0.00463445406388262	0.0038352509726028	0.0109583724302519	2170763.38673811	149113.708619132	123399.323442818	352585.985529339	133546.591259446	201854.749102036
Fsylvatica	IT_FS_08	0.000281576808259692	200	0.00463445406388262	0.0038352509726028	0.0109583724302519	2174338.28771963	149113.708619132	123399.323442818	352585.985529339	133546.591259446	201854.749102036
Fsylvatica	IT_FS_08	0.000281576808259692	200	0.00463445406388262	0.0038352509726028	0.0109583724302519	2174338.28771963	149113.708619132	123399.323442818	352585.985529339	133546.591259446	201854.749102036
Fsylvatica	IT_FS_08	0.000281800697903978	200	0.00463445406388262	0.0038352509726028	0.0109583724302519	2176067.16528168	149113.708619132	123399.323442818	352585.985529339	133546.591259446	201854.749102036
Fsylvatica	IT_FS_08	0.000281800697903978	200	0.00463445406388262	0.0038352509726028	0.0109583724302519	2176067.16528168	149113.708619132	123399.323442818	352585.985529339	133546.591259446	201854.749102036
Fsylvatica	IT_FS_08	0.000281813482135122	200	0.00463445406388262	0.0038352509726028	0.0109583724302519	2176165.8852133	149113.708619132	123399.323442818	352585.985529339	133546.591259446	201854.749102036
Fsylvatica	IT_FS_08	0.000281813482135122	200	0.00463445406388262	0.0038352509726028	0.0109583724302519	2176165.8852133	149113.708619132	123399.323442818	352585.985529339	133546.591259446	201854.749102036
Fsylvatica	IT_FS_08	0.000281898912851157	200	0.00463445406388262	0.0038352509726028	0.0109583724302519	2176825.58186222	149113.708619132	123399.323442818	352585.985529339	133546.591259446	201854.749102036
Fsylvatica	IT_FS_08	0.000281898912851157	200	0.00463445406388262	0.0038352509726028	0.0109583724302519	2176825.58186222	149113.708619132	123399.323442818	352585.985529339	133546.591259446	201854.749102036
Fsylvatica	IT_FS_08	0.000282109403905038	200	0.00463445406388262	0.0038352509726028	0.0109583724302519	2178450.9954057	149113.708619132	123399.323442818	352585.985529339	133546.591259446	201854.749102036
Fsylvatica	IT_FS_08	0.000282109403905038	200	0.00463357325430946	0.00382654001533381	0.0109583724302519	2178450.9954057	149085.368542775	123119.048112413	352585.985529339	132581.40259337	200264.389332787
Fsylvatica	IT_FS_08	0.00028227350089686	200	0.00463357325430946	0.00382654001533381	0.0109583724302519	2179718.15364371	149085.368542775	123119.048112413	352585.985529339	132581.40259337	200264.389332787
Fsylvatica	IT_FS_08	0.00028227350089686	200	0.00463357325430946	0.00382654001533381	0.0109583724302519	2179718.15364371	149085.368542775	123119.048112413	352585.985529339	132581.40259337	200264.389332787
Fsylvatica	IT_FS_08	0.000282698870800671	200	0.00463357325430946	0.00382654001533381	0.0109583724302519	2183002.86332565	149085.368542775	123119.048112413	352585.985529339	132581.40259337	200264.389332787
Fsylvatica	IT_FS_08	0.000282698870800671	200	0.00463357325430946	0.00382654001533381	0.0109583724302519	2183002.86332565	149085.368542775	123119.048112413	352585.985529339	132581.40259337	200264.389332787
Fsylvatica	IT_FS_08	0.000283053704008443	200	0.00463357325430946	0.00382654001533381	0.0109583724302519	2185742.88809609	149085.368542775	123119.048112413	352585.985529339	132581.40259337	200264.389332787
Fsylvatica	IT_FS_08	0.000283053704008443	200	0.00463357325430946	0.00382654001533381	0.0109583724302519	2185742.88809609	149085.368542775	123119.048112413	352585.985529339	132581.40259337	200264.389332787
Fsylvatica	IT_FS_08	0.000283075177555245	200	0.00463357325430946	0.00382654001533381	0.0109583724302519	2185908.70699031	149085.368542775	123119.048112413	352585.985529339	132581.40259337	200264.389332787
