## Supplementary material for "Resilience of genetic diversity in forest trees over the Quaternary": Table S8: Table_S8.tsv (part 347 of 526)

species	population	mutation_per_site	n_estimation	theta_per_site_median	theta_per_site_2.5.	theta_per_site_97.5.	year	Ne_median	Ne_2.5.	Ne_97.5.	Ne_12.5.	Ne_87.5.
Fsylvatica	IT_FS_08	0.000283075177555245	200	0.00463357325430946	0.00382654001533381	0.0109583724302519	2185908.70699031	149085.368542775	123119.048112413	352585.985529339	132581.40259337	200264.389332787
Fsylvatica	IT_FS_08	0.000283893717767429	200	0.00463357325430946	0.00382654001533381	0.0109583724302519	2192229.48082957	149085.368542775	123119.048112413	352585.985529339	132581.40259337	200264.389332787
Fsylvatica	IT_FS_08	0.000283893717767429	200	0.00463357325430946	0.00382654001533381	0.0109583724302519	2192229.48082957	149085.368542775	123119.048112413	352585.985529339	132581.40259337	200264.389332787
Fsylvatica	IT_FS_08	0.000284129744444186	200	0.00463357325430946	0.00382654001533381	0.0109583724302519	2194052.08065008	149085.368542775	123119.048112413	352585.985529339	132581.40259337	200264.389332787
Fsylvatica	IT_FS_08	0.000284129744444186	200	0.00463357325430946	0.00382654001533381	0.0109583724302519	2194052.08065008	149085.368542775	123119.048112413	352585.985529339	132581.40259337	200264.389332787
Fsylvatica	IT_FS_08	0.000285975465377988	200	0.00463357325430946	0.00382654001533381	0.0109583724302519	2208304.75195358	149085.368542775	123119.048112413	352585.985529339	132581.40259337	200264.389332787
Fsylvatica	IT_FS_08	0.000285975465377988	200	0.00463357325430946	0.00382654001533381	0.0109583724302519	2208304.75195358	149085.368542775	123119.048112413	352585.985529339	132581.40259337	200264.389332787
Fsylvatica	IT_FS_08	0.000286031286887238	200	0.00463357325430946	0.00382654001533381	0.0109583724302519	2208735.80607906	149085.368542775	123119.048112413	352585.985529339	132581.40259337	200264.389332787
Fsylvatica	IT_FS_08	0.000286031286887238	200	0.00463357325430946	0.00382654001533381	0.0109583724302519	2208735.80607906	149085.368542775	123119.048112413	352585.985529339	132581.40259337	200264.389332787
Fsylvatica	IT_FS_08	0.000286527850928106	200	0.00463357325430946	0.00382654001533381	0.0109583724302519	2212570.27743711	149085.368542775	123119.048112413	352585.985529339	132581.40259337	200264.389332787
Fsylvatica	IT_FS_08	0.000286527850928106	200	0.00463357325430946	0.00382654001533381	0.0109583724302519	2212570.27743711	149085.368542775	123119.048112413	352585.985529339	132581.40259337	200264.389332787
Fsylvatica	IT_FS_08	0.000286552228015942	200	0.00463357325430946	0.00382654001533381	0.0109583724302519	2212758.51749762	149085.368542775	123119.048112413	352585.985529339	132581.40259337	200264.389332787
Fsylvatica	IT_FS_08	0.000286552228015942	200	0.00463357325430946	0.00382654001533381	0.0109583724302519	2212758.51749762	149085.368542775	123119.048112413	352585.985529339	132581.40259337	200264.389332787
Fsylvatica	IT_FS_08	0.000287247302691475	200	0.00463357325430946	0.00382654001533381	0.0109583724302519	2218125.88950946	149085.368542775	123119.048112413	352585.985529339	132581.40259337	200264.389332787
Fsylvatica	IT_FS_08	0.000287247302691475	200	0.00463357325430946	0.00382654001533381	0.0109583724302519	2218125.88950946	149085.368542775	123119.048112413	352585.985529339	132581.40259337	200264.389332787
Fsylvatica	IT_FS_08	0.000287321431000488	200	0.00463357325430946	0.00382654001533381	0.0109583724302519	2218698.30888408	149085.368542775	123119.048112413	352585.985529339	132581.40259337	200264.389332787
Fsylvatica	IT_FS_08	0.000287321431000488	200	0.00463357325430946	0.00382654001533381	0.0109583724302519	2218698.30888408	149085.368542775	123119.048112413	352585.985529339	132581.40259337	200264.389332787
Fsylvatica	IT_FS_08	0.000287655088228658	200	0.00463357325430946	0.00382654001533381	0.0109583724302519	2221274.81257651	149085.368542775	123119.048112413	352585.985529339	132581.40259337	200264.389332787
Fsylvatica	IT_FS_08	0.000287655088228658	200	0.00463357325430946	0.00382654001533381	0.0109583724302519	2221274.81257651	149085.368542775	123119.048112413	352585.985529339	132581.40259337	200264.389332787
Fsylvatica	IT_FS_08	0.000288373697983938	200	0.00463357325430946	0.00382654001533381	0.0109583724302519	2226823.92265589	149085.368542775	123119.048112413	352585.985529339	132581.40259337	200264.389332787
Fsylvatica	IT_FS_08	0.000288373697983938	200	0.00463357325430946	0.00382654001533381	0.0109583724302519	2226823.92265589	149085.368542775	123119.048112413	352585.985529339	132581.40259337	200264.389332787
Fsylvatica	IT_FS_08	0.000289209535463975	200	0.00463357325430946	0.00382654001533381	0.0109583724302519	2233278.26613108	149085.368542775	123119.048112413	352585.985529339	132581.40259337	200264.389332787
Fsylvatica	IT_FS_08	0.000289209535463975	200	0.00463357325430946	0.00382654001533381	0.0109583724302519	2233278.26613108	149085.368542775	123119.048112413	352585.985529339	132581.40259337	200264.389332787
Fsylvatica	IT_FS_08	0.000289971670001619	200	0.00463357325430946	0.00382654001533381	0.0109583724302519	2239163.47491597	149085.368542775	123119.048112413	352585.985529339	132581.40259337	200264.389332787
Fsylvatica	IT_FS_08	0.000289971670001619	200	0.00463357325430946	0.00382654001533381	0.0109583724302519	2239163.47491597	149085.368542775	123119.048112413	352585.985529339	132581.40259337	200264.389332787
Fsylvatica	IT_FS_08	0.000290284206083145	200	0.00463357325430946	0.00382654001533381	0.0109583724302519	2241576.88095092	149085.368542775	123119.048112413	352585.985529339	132581.40259337	200264.389332787
Fsylvatica	IT_FS_08	0.000290284206083145	200	0.00463357325430946	0.00382654001533381	0.0109583724302519	2241576.88095092	149085.368542775	123119.048112413	352585.985529339	132581.40259337	200264.389332787
Fsylvatica	IT_FS_08	0.000290557408416978	200	0.00463357325430946	0.00382654001533381	0.0109583724302519	2243686.55148245	149085.368542775	123119.048112413	352585.985529339	132581.40259337	200264.389332787
Fsylvatica	IT_FS_08	0.000290557408416978	200	0.00463357325430946	0.00382654001533381	0.0109583724302519	2243686.55148245	149085.368542775	123119.048112413	352585.985529339	132581.40259337	200264.389332787
Fsylvatica	IT_FS_08	0.000291269087327482	200	0.00463357325430946	0.00382654001533381	0.0109583724302519	2249182.14152495	149085.368542775	123119.048112413	352585.985529339	132581.40259337	200264.389332787
Fsylvatica	IT_FS_08	0.000291269087327482	200	0.00463357325430946	0.00382654001533381	0.0109583724302519	2249182.14152495	149085.368542775	123119.048112413	352585.985529339	132581.40259337	200264.389332787
Fsylvatica	IT_FS_08	0.000292535204780263	200	0.00463357325430946	0.00382654001533381	0.0109583724302519	2258959.1102723	149085.368542775	123119.048112413	352585.985529339	132581.40259337	200264.389332787
Fsylvatica	IT_FS_08	0.000292535204780263	200	0.00463357325430946	0.00382654001533381	0.0109583724302519	2258959.1102723	149085.368542775	123119.048112413	352585.985529339	132581.40259337	200264.389332787
Fsylvatica	IT_FS_08	0.000292726835626971	200	0.00463357325430946	0.00382654001533381	0.0109583724302519	2260438.88515036	149085.368542775	123119.048112413	352585.985529339	132581.40259337	200264.389332787
Fsylvatica	IT_FS_08	0.000292726835626971	200	0.00463357325430946	0.00382654001533381	0.0109583724302519	2260438.88515036	149085.368542775	123119.048112413	352585.985529339	132581.40259337	200264.389332787
Fsylvatica	IT_FS_08	0.000292739853219059	200	0.00463357325430946	0.00382654001533381	0.0109583724302519	2260539.40709698	149085.368542775	123119.048112413	352585.985529339	132581.40259337	200264.389332787
Fsylvatica	IT_FS_08	0.000292739853219059	200	0.00463357325430946	0.00382654001533381	0.0109583724302519	2260539.40709698	149085.368542775	123119.048112413	352585.985529339	132581.40259337	200264.389332787
Fsylvatica	IT_FS_08	0.000293104568712377	200	0.00463357325430946	0.00382654001533381	0.0109583724302519	2263355.74295272	149085.368542775	123119.048112413	352585.985529339	132581.40259337	200264.389332787
Fsylvatica	IT_FS_08	0.000293104568712377	200	0.00463357325430946	0.00382654001533381	0.0109583724302519	2263355.74295272	149085.368542775	123119.048112413	352585.985529339	132581.40259337	200264.389332787
Fsylvatica	IT_FS_08	0.000294890674860789	200	0.00463357325430946	0.00382654001533381	0.0109583724302519	2277148.06842308	149085.368542775	123119.048112413	352585.985529339	132581.40259337	200264.389332787
Fsylvatica	IT_FS_08	0.000294890674860789	200	0.00463357325430946	0.00382654001533381	0.0109583724302519	2277148.06842308	149085.368542775	123119.048112413	352585.985529339	132581.40259337	200264.389332787
Fsylvatica	IT_FS_08	0.000294936982158635	200	0.00463357325430946	0.00382654001533381	0.0109583724302519	2277505.65373463	149085.368542775	123119.048112413	352585.985529339	132581.40259337	200264.389332787
Fsylvatica	IT_FS_08	0.000294936982158635	200	0.00463357325430946	0.00382654001533381	0.0109583724302519	2277505.65373463	149085.368542775	123119.048112413	352585.985529339	132581.40259337	200264.389332787
Fsylvatica	IT_FS_08	0.000295134095375801	200	0.00463357325430946	0.00382654001533381	0.0109583724302519	2279027.7635197	149085.368542775	123119.048112413	352585.985529339	132581.40259337	200264.389332787
Fsylvatica	IT_FS_08	0.000295134095375801	200	0.00463357325430946	0.00382654001533381	0.0109583724302519	2279027.7635197	149085.368542775	123119.048112413	352585.985529339	132581.40259337	200264.389332787
Fsylvatica	IT_FS_08	0.000296101775693918	200	0.00463357325430946	0.00382654001533381	0.0109583724302519	2286500.19840863	149085.368542775	123119.048112413	352585.985529339	132581.40259337	200264.389332787
Fsylvatica	IT_FS_08	0.000296101775693918	200	0.00463357325430946	0.00382654001533381	0.0109583724302519	2286500.19840863	149085.368542775	123119.048112413	352585.985529339	132581.40259337	200264.389332787
Fsylvatica	IT_FS_08	0.000297583879070926	200	0.00463357325430946	0.00382654001533381	0.0109583724302519	2297945.0121307	149085.368542775	123119.048112413	352585.985529339	132581.40259337	200264.389332787
Fsylvatica	IT_FS_08	0.000297583879070926	200	0.00462820143169282	0.00382505340305124	0.0101810094127065	2297945.0121307	148912.529977247	123071.21631439	327574.305428138	130951.911556245	200033.107278945
Fsylvatica	IT_FS_08	0.000297888860431076	200	0.00462820143169282	0.00382505340305124	0.0101810094127065	2300300.08054885	148912.529977247	123071.21631439	327574.305428138	130951.911556245	200033.107278945
Fsylvatica	IT_FS_08	0.000297888860431076	200	0.00462820143169282	0.00382505340305124	0.0101810094127065	2300300.08054885	148912.529977247	123071.21631439	327574.305428138	130951.911556245	200033.107278945
Fsylvatica	IT_FS_08	0.000299591759792892	200	0.00462820143169282	0.00382505340305124	0.0101810094127065	2313449.88257059	148912.529977247	123071.21631439	327574.305428138	130951.911556245	200033.107278945
Fsylvatica	IT_FS_08	0.000299591759792892	200	0.00463357325430946	0.00382505340305124	0.0101810094127065	2313449.88257059	149085.368542775	123071.21631439	327574.305428138	132581.40259337	200264.389332787
Fsylvatica	IT_FS_08	0.000299601130430781	200	0.00463357325430946	0.00382505340305124	0.0101810094127065	2313522.24270873	149085.368542775	123071.21631439	327574.305428138	132581.40259337	200264.389332787
Fsylvatica	IT_FS_08	0.000299601130430781	200	0.00463357325430946	0.00382505340305124	0.0101810094127065	2313522.24270873	149085.368542775	123071.21631439	327574.305428138	132581.40259337	200264.389332787
Fsylvatica	IT_FS_08	0.000301654859432996	200	0.00463357325430946	0.00382505340305124	0.0101810094127065	2329381.15392275	149085.368542775	123071.21631439	327574.305428138	132581.40259337	200264.389332787
Fsylvatica	IT_FS_08	0.000301654859432996	200	0.00463357325430946	0.00382505340305124	0.0101810094127065	2329381.15392275	149085.368542775	123071.21631439	327574.305428138	132581.40259337	200264.389332787
Fsylvatica	IT_FS_08	0.00030268157426951	200	0.00463357325430946	0.00382505340305124	0.0101810094127065	2337309.45381861	149085.368542775	123071.21631439	327574.305428138	132581.40259337	200264.389332787
Fsylvatica	IT_FS_08	0.00030268157426951	200	0.00463357325430946	0.00382505340305124	0.0101810094127065	2337309.45381861	149085.368542775	123071.21631439	327574.305428138	132581.40259337	200264.389332787
Fsylvatica	IT_FS_08	0.000303876977179155	200	0.00463357325430946	0.00382505340305124	0.0101810094127065	2346540.3643178	149085.368542775	123071.21631439	327574.305428138	132581.40259337	200264.389332787
Fsylvatica	IT_FS_08	0.000303876977179155	200	0.00463445406388262	0.00382505340305124	0.0101810094127065	2346540.3643178	149113.708619132	123071.21631439	327574.305428138	133546.591259446	200264.389332787
Fsylvatica	IT_FS_08	0.000303972269726231	200	0.00463445406388262	0.00382505340305124	0.0101810094127065	2347276.21410217	149113.708619132	123071.21631439	327574.305428138	133546.591259446	200264.389332787
Fsylvatica	IT_FS_08	0.000303972269726231	200	0.00463445406388262	0.00382505340305124	0.0101810094127065	2347276.21410217	149113.708619132	123071.21631439	327574.305428138	133546.591259446	200264.389332787
Fsylvatica	IT_FS_08	0.000306198036451861	200	0.00463445406388262	0.00382505340305124	0.0101810094127065	2364463.60194487	149113.708619132	123071.21631439	327574.305428138	133546.591259446	200264.389332787
Fsylvatica	IT_FS_08	0.000306198036451861	200	0.00463445406388262	0.00382505340305124	0.0101810094127065	2364463.60194487	149113.708619132	123071.21631439	327574.305428138	133546.591259446	200264.389332787
Fsylvatica	IT_FS_08	0.000306819526125318	200	0.00463445406388262	0.00382505340305124	0.0101810094127065	2369262.75000246	149113.708619132	123071.21631439	327574.305428138	133546.591259446	200264.389332787
Fsylvatica	IT_FS_08	0.000306819526125318	200	0.00463533487345578	0.00382505340305124	0.0101810094127065	2369262.75000246	149142.048695489	123071.21631439	327574.305428138	133970.773780858	201854.749102036
Fsylvatica	IT_FS_08	0.000308026696082322	200	0.00463533487345578	0.00382505340305124	0.0101810094127065	2378584.52573222	149142.048695489	123071.21631439	327574.305428138	133970.773780858	201854.749102036
Fsylvatica	IT_FS_08	0.000308026696082322	200	0.00463533487345578	0.00382505340305124	0.0101810094127065	2378584.52573222	149142.048695489	123071.21631439	327574.305428138	133970.773780858	201854.749102036
Fsylvatica	IT_FS_08	0.00030852774744046	200	0.00463533487345578	0.00382505340305124	0.0101810094127065	2382453.64818888	149142.048695489	123071.21631439	327574.305428138	133970.773780858	201854.749102036
Fsylvatica	IT_FS_08	0.00030852774744046	200	0.00463533487345578	0.00382505340305124	0.0101810094127065	2382453.64818888	149142.048695489	123071.21631439	327574.305428138	133970.773780858	201854.749102036
Fsylvatica	IT_FS_08	0.00030926435985866	200	0.00463533487345578	0.00382505340305124	0.0101810094127065	2388141.77497035	149142.048695489	123071.21631439	327574.305428138	133970.773780858	201854.749102036
Fsylvatica	IT_FS_08	0.00030926435985866	200	0.0046426675147012	0.00382505340305124	0.0101810094127065	2388141.77497035	149377.976663488	123071.21631439	327574.305428138	134040.895407939	202317.418798679
Fsylvatica	IT_FS_08	0.000309307833963659	200	0.0046426675147012	0.00382505340305124	0.0101810094127065	2388477.48234486	149377.976663488	123071.21631439	327574.305428138	134040.895407939	202317.418798679
Fsylvatica	IT_FS_08	0.000309307833963659	200	0.0046426675147012	0.00382505340305124	0.0101810094127065	2388477.48234486	149377.976663488	123071.21631439	327574.305428138	134040.895407939	202317.418798679
Fsylvatica	IT_FS_08	0.000310158391014127	200	0.0046426675147012	0.00382505340305124	0.0101810094127065	2395045.49045658	149377.976663488	123071.21631439	327574.305428138	134040.895407939	202317.418798679
Fsylvatica	IT_FS_08	0.000310158391014127	200	0.0046426675147012	0.00382505340305124	0.0101810094127065	2395045.49045658	149377.976663488	123071.21631439	327574.305428138	134040.895407939	202317.418798679
Fsylvatica	IT_FS_08	0.000310788221802445	200	0.0046426675147012	0.00382505340305124	0.0101810094127065	2399909.04866753	149377.976663488	123071.21631439	327574.305428138	134040.895407939	202317.418798679
Fsylvatica	IT_FS_08	0.000310788221802445	200	0.00464352797770449	0.00382505340305124	0.0101810094127065	2399909.04866753	149405.662088304	123071.21631439	327574.305428138	134993.814637083	202317.418798679
Fsylvatica	IT_FS_08	0.000310856406975062	200	0.00464352797770449	0.00382505340305124	0.0101810094127065	2400435.575097	149405.662088304	123071.21631439	327574.305428138	134993.814637083	202317.418798679
Fsylvatica	IT_FS_08	0.000310856406975062	200	0.00464352797770449	0.00382505340305124	0.0101810094127065	2400435.575097	149405.662088304	123071.21631439	327574.305428138	134993.814637083	202317.418798679
Fsylvatica	IT_FS_08	0.000311511250326161	200	0.00464352797770449	0.00382505340305124	0.0101810094127065	2405492.28051089	149405.662088304	123071.21631439	327574.305428138	134993.814637083	202317.418798679
Fsylvatica	IT_FS_08	0.000311511250326161	200	0.00464352797770449	0.00382505340305124	0.0101810094127065	2405492.28051089	149405.662088304	123071.21631439	327574.305428138	134993.814637083	202317.418798679
Fsylvatica	IT_FS_08	0.000311676472564235	200	0.00464352797770449	0.00382505340305124	0.0101810094127065	2406768.12790915	149405.662088304	123071.21631439	327574.305428138	134993.814637083	202317.418798679
Fsylvatica	IT_FS_08	0.000311676472564235	200	0.00464835077110507	0.00382505340305124	0.0101810094127065	2406768.12790915	149560.835621141	123071.21631439	327574.305428138	135593.285387852	202317.418798679
Fsylvatica	IT_FS_08	0.000311883266781639	200	0.00464835077110507	0.00382505340305124	0.0101810094127065	2408364.99445281	149560.835621141	123071.21631439	327574.305428138	135593.285387852	202317.418798679
Fsylvatica	IT_FS_08	0.000311883266781639	200	0.00464835077110507	0.00382505340305124	0.0101810094127065	2408364.99445281	149560.835621141	123071.21631439	327574.305428138	135593.285387852	202317.418798679
Fsylvatica	IT_FS_08	0.000312142258999229	200	0.00464835077110507	0.00382505340305124	0.0101810094127065	2410364.93435698	149560.835621141	123071.21631439	327574.305428138	135593.285387852	202317.418798679
Fsylvatica	IT_FS_08	0.000312142258999229	200	0.00464835077110507	0.00382505340305124	0.0101810094127065	2410364.93435698	149560.835621141	123071.21631439	327574.305428138	135593.285387852	202317.418798679
Fsylvatica	IT_FS_08	0.000313086655156051	200	0.00464835077110507	0.00382505340305124	0.0101810094127065	2417657.5687726	149560.835621141	123071.21631439	327574.305428138	135593.285387852	202317.418798679
Fsylvatica	IT_FS_08	0.000313086655156051	200	0.00464835077110507	0.00382505340305124	0.0101810094127065	2417657.5687726	149560.835621141	123071.21631439	327574.305428138	135593.285387852	202317.418798679
Fsylvatica	IT_FS_08	0.000313204348235436	200	0.00464835077110507	0.00382505340305124	0.0101810094127065	2418566.39564043	149560.835621141	123071.21631439	327574.305428138	135593.285387852	202317.418798679
Fsylvatica	IT_FS_08	0.000313204348235436	200	0.00464835077110507	0.00382505340305124	0.0101810094127065	2418566.39564043	149560.835621141	123071.21631439	327574.305428138	135593.285387852	202317.418798679
Fsylvatica	IT_FS_08	0.000314484211107121	200	0.00464835077110507	0.00382505340305124	0.0101810094127065	2428449.50661869	149560.835621141	123071.21631439	327574.305428138	135593.285387852	202317.418798679
Fsylvatica	IT_FS_08	0.000314484211107121	200	0.00464835077110507	0.00382505340305124	0.0101810094127065	2428449.50661869	149560.835621141	123071.21631439	327574.305428138	135593.285387852	202317.418798679
Fsylvatica	IT_FS_08	0.000314749739348127	200	0.00464835077110507	0.00382505340305124	0.0101810094127065	2430499.91774615	149560.835621141	123071.21631439	327574.305428138	135593.285387852	202317.418798679
Fsylvatica	IT_FS_08	0.000314749739348127	200	0.00464835077110507	0.00382505340305124	0.0101810094127065	2430499.91774615	149560.835621141	123071.21631439	327574.305428138	135593.285387852	202317.418798679
Fsylvatica	IT_FS_08	0.000314844658030113	200	0.00464835077110507	0.00382505340305124	0.0101810094127065	2431232.88054142	149560.835621141	123071.21631439	327574.305428138	135593.285387852	202317.418798679
Fsylvatica	IT_FS_08	0.000314844658030113	200	0.0046490300840024	0.00382505340305124	0.0101810094127065	2431232.88054142	149582.69253547	123071.21631439	327574.305428138	135942.362483361	202317.418798679
Fsylvatica	IT_FS_08	0.000314960708095798	200	0.0046490300840024	0.00382505340305124	0.0101810094127065	2432129.02004477	149582.69253547	123071.21631439	327574.305428138	135942.362483361	202317.418798679
Fsylvatica	IT_FS_08	0.000314960708095798	200	0.0046490300840024	0.00382505340305124	0.0101810094127065	2432129.02004477	149582.69253547	123071.21631439	327574.305428138	135942.362483361	202317.418798679
Fsylvatica	IT_FS_08	0.00031587408398619	200	0.0046490300840024	0.00382505340305124	0.0101810094127065	2439182.11572347	149582.69253547	123071.21631439	327574.305428138	135942.362483361	202317.418798679
Fsylvatica	IT_FS_08	0.00031587408398619	200	0.0046490300840024	0.00382505340305124	0.0101810094127065	2439182.11572347	149582.69253547	123071.21631439	327574.305428138	135942.362483361	202317.418798679
Fsylvatica	IT_FS_08	0.000315892623019949	200	0.0046490300840024	0.00382505340305124	0.0101810094127065	2439325.27428532	149582.69253547	123071.21631439	327574.305428138	135942.362483361	202317.418798679
Fsylvatica	IT_FS_08	0.000315892623019949	200	0.0046490300840024	0.00382505340305124	0.0101810094127065	2439325.27428532	149582.69253547	123071.21631439	327574.305428138	135942.362483361	202317.418798679
Fsylvatica	IT_FS_08	0.000317047911921032	200	0.0046490300840024	0.00382505340305124	0.0101810094127065	2448246.42410063	149582.69253547	123071.21631439	327574.305428138	135942.362483361	202317.418798679
Fsylvatica	IT_FS_08	0.000317047911921032	200	0.0046490300840024	0.00382505340305124	0.0101810094127065	2448246.42410063	149582.69253547	123071.21631439	327574.305428138	135942.362483361	202317.418798679
Fsylvatica	IT_FS_08	0.000318036473355286	200	0.0046490300840024	0.00382505340305124	0.0101810094127065	2455880.10312962	149582.69253547	123071.21631439	327574.305428138	135942.362483361	202317.418798679
Fsylvatica	IT_FS_08	0.000318036473355286	200	0.00465621143865571	0.00382505340305124	0.0101810094127065	2455880.10312962	149813.7528525	123071.21631439	327574.305428138	136289.813508915	202317.418798679
Fsylvatica	IT_FS_08	0.000319632644038645	200	0.00465621143865571	0.00382505340305124	0.0101810094127065	2468205.74547216	149813.7528525	123071.21631439	327574.305428138	136289.813508915	202317.418798679
Fsylvatica	IT_FS_08	0.000319632644038645	200	0.00465621143865571	0.00382505340305124	0.0101810094127065	2468205.74547216	149813.7528525	123071.21631439	327574.305428138	136289.813508915	202317.418798679
Fsylvatica	IT_FS_08	0.000320351531085512	200	0.00465621143865571	0.00382505340305124	0.0101810094127065	2473756.99679932	149813.7528525	123071.21631439	327574.305428138	136289.813508915	202317.418798679
Fsylvatica	IT_FS_08	0.000320351531085512	200	0.00465621143865571	0.00382505340305124	0.0101810094127065	2473756.99679932	149813.7528525	123071.21631439	327574.305428138	136289.813508915	202317.418798679
Fsylvatica	IT_FS_08	0.000320852297119327	200	0.00465621143865571	0.00382505340305124	0.0101810094127065	2477623.91597936	149813.7528525	123071.21631439	327574.305428138	136289.813508915	202317.418798679
Fsylvatica	IT_FS_08	0.000320852297119327	200	0.00465621143865571	0.00382505340305124	0.0101810094127065	2477623.91597936	149813.7528525	123071.21631439	327574.305428138	136289.813508915	202317.418798679
Fsylvatica	IT_FS_08	0.000321443611740204	200	0.00465621143865571	0.00382505340305124	0.0101810094127065	2482190.05204791	149813.7528525	123071.21631439	327574.305428138	136289.813508915	202317.418798679
Fsylvatica	IT_FS_08	0.000321443611740204	200	0.00466112940149601	0.00382505340305124	0.0101810094127065	2482190.05204791	149971.988465123	123071.21631439	327574.305428138	136635.532875556	202317.418798679
Fsylvatica	IT_FS_08	0.000321820652878777	200	0.00466112940149601	0.00382505340305124	0.0101810094127065	2485101.56663148	149971.988465123	123071.21631439	327574.305428138	136635.532875556	202317.418798679
Fsylvatica	IT_FS_08	0.000321820652878777	200	0.00466112940149601	0.00382505340305124	0.0101810094127065	2485101.56663148	149971.988465123	123071.21631439	327574.305428138	136635.532875556	202317.418798679
Fsylvatica	IT_FS_08	0.000322175260702884	200	0.00466112940149601	0.00382505340305124	0.0101810094127065	2487839.85098752	149971.988465123	123071.21631439	327574.305428138	136635.532875556	202317.418798679
Fsylvatica	IT_FS_08	0.000322175260702884	200	0.00466112940149601	0.00382505340305124	0.0101810094127065	2487839.85098752	149971.988465123	123071.21631439	327574.305428138	136635.532875556	202317.418798679
Fsylvatica	IT_FS_08	0.000322293283198651	200	0.00466112940149601	0.00382505340305124	0.0101810094127065	2488751.22161121	149971.988465123	123071.21631439	327574.305428138	136635.532875556	202317.418798679
Fsylvatica	IT_FS_08	0.000322293283198651	200	0.00466112940149601	0.00382505340305124	0.0101810094127065	2488751.22161121	149971.988465123	123071.21631439	327574.305428138	136635.532875556	202317.418798679
Fsylvatica	IT_FS_08	0.000322390617716297	200	0.00466112940149601	0.00382505340305124	0.0101810094127065	2489502.83950809	149971.988465123	123071.21631439	327574.305428138	136635.532875556	202317.418798679
Fsylvatica	IT_FS_08	0.000322390617716297	200	0.00466112940149601	0.00382505340305124	0.0101810094127065	2489502.83950809	149971.988465123	123071.21631439	327574.305428138	136635.532875556	202317.418798679
Fsylvatica	IT_FS_08	0.00032375252988857	200	0.00466112940149601	0.00382505340305124	0.0101810094127065	2500019.53581908	149971.988465123	123071.21631439	327574.305428138	136635.532875556	202317.418798679
Fsylvatica	IT_FS_08	0.00032375252988857	200	0.00466112940149601	0.00382505340305124	0.0101810094127065	2500019.53581908	149971.988465123	123071.21631439	327574.305428138	136635.532875556	202317.418798679
Fsylvatica	IT_FS_08	0.000324092057904035	200	0.00466112940149601	0.00382505340305124	0.0101810094127065	2502641.37377633	149971.988465123	123071.21631439	327574.305428138	136635.532875556	202317.418798679
Fsylvatica	IT_FS_08	0.000324092057904035	200	0.00466112940149601	0.00382505340305124	0.0101810094127065	2502641.37377633	149971.988465123	123071.21631439	327574.305428138	136635.532875556	202317.418798679
Fsylvatica	IT_FS_08	0.000324120773484559	200	0.00466112940149601	0.00382505340305124	0.0101810094127065	2502863.11571088	149971.988465123	123071.21631439	327574.305428138	136635.532875556	202317.418798679
Fsylvatica	IT_FS_08	0.000324120773484559	200	0.00465621143865571	0.00380999726951658	0.0101810094127065	2502863.11571088	149813.7528525	122586.784733481	327574.305428138	136289.813508915	201854.749102036
Fsylvatica	IT_FS_08	0.000324397646333876	200	0.00465621143865571	0.00380999726951658	0.0101810094127065	2505001.12999132	149813.7528525	122586.784733481	327574.305428138	136289.813508915	201854.749102036
Fsylvatica	IT_FS_08	0.000324397646333876	200	0.0046490300840024	0.00380999726951658	0.0101810094127065	2505001.12999132	149582.69253547	122586.784733481	327574.305428138	135593.285387852	200264.389332787
Fsylvatica	IT_FS_08	0.000324442705173035	200	0.0046490300840024	0.00380999726951658	0.0101810094127065	2505349.07469525	149582.69253547	122586.784733481	327574.305428138	135593.285387852	200264.389332787
Fsylvatica	IT_FS_08	0.000324442705173035	200	0.0046490300840024	0.00380999726951658	0.0101810094127065	2505349.07469525	149582.69253547	122586.784733481	327574.305428138	135593.285387852	200264.389332787
Fsylvatica	IT_FS_08	0.000324710229395026	200	0.0046490300840024	0.00380999726951658	0.0101810094127065	2507414.89880329	149582.69253547	122586.784733481	327574.305428138	135593.285387852	200264.389332787
Fsylvatica	IT_FS_08	0.000324710229395026	200	0.0046490300840024	0.00380999726951658	0.0101810094127065	2507414.89880329	149582.69253547	122586.784733481	327574.305428138	135593.285387852	200264.389332787
Fsylvatica	IT_FS_08	0.000326013288118032	200	0.0046490300840024	0.00380999726951658	0.0101810094127065	2517477.12832457	149582.69253547	122586.784733481	327574.305428138	135593.285387852	200264.389332787
Fsylvatica	IT_FS_08	0.000326013288118032	200	0.00465621143865571	0.00380999726951658	0.0101810094127065	2517477.12832457	149813.7528525	122586.784733481	327574.305428138	135593.285387852	200264.389332787
Fsylvatica	IT_FS_08	0.000326060855682659	200	0.00465621143865571	0.00380999726951658	0.0101810094127065	2517844.44542594	149813.7528525	122586.784733481	327574.305428138	135593.285387852	200264.389332787
Fsylvatica	IT_FS_08	0.000326060855682659	200	0.00465621143865571	0.00380999726951658	0.0101810094127065	2517844.44542594	149813.7528525	122586.784733481	327574.305428138	135593.285387852	200264.389332787
Fsylvatica	IT_FS_08	0.000326742731027124	200	0.00465621143865571	0.00380999726951658	0.0101810094127065	2523109.89210134	149813.7528525	122586.784733481	327574.305428138	135593.285387852	200264.389332787
Fsylvatica	IT_FS_08	0.000326742731027124	200	0.00465621143865571	0.00380999726951658	0.0101810094127065	2523109.89210134	149813.7528525	122586.784733481	327574.305428138	135593.285387852	200264.389332787
Fsylvatica	IT_FS_08	0.000326807585942485	200	0.00465621143865571	0.00380999726951658	0.0101810094127065	2523610.70225857	149813.7528525	122586.784733481	327574.305428138	135593.285387852	200264.389332787
Fsylvatica	IT_FS_08	0.000326807585942485	200	0.00465621143865571	0.00380999726951658	0.0101810094127065	2523610.70225857	149813.7528525	122586.784733481	327574.305428138	135593.285387852	200264.389332787
Fsylvatica	IT_FS_08	0.000327601091392378	200	0.00465621143865571	0.00380999726951658	0.0101810094127065	2529738.1574701	149813.7528525	122586.784733481	327574.305428138	135593.285387852	200264.389332787
Fsylvatica	IT_FS_08	0.000327601091392378	200	0.00465621143865571	0.00380999726951658	0.0101810094127065	2529738.1574701	149813.7528525	122586.784733481	327574.305428138	135593.285387852	200264.389332787
Fsylvatica	IT_FS_08	0.000328553787594563	200	0.00465621143865571	0.00380999726951658	0.0101810094127065	2537094.8849001	149813.7528525	122586.784733481	327574.305428138	135593.285387852	200264.389332787
Fsylvatica	IT_FS_08	0.000328553787594563	200	0.00465621143865571	0.00380999726951658	0.0101810094127065	2537094.8849001	149813.7528525	122586.784733481	327574.305428138	135593.285387852	200264.389332787
Fsylvatica	IT_FS_08	0.000328690082064719	200	0.00465621143865571	0.00380999726951658	0.0101810094127065	2538147.35185111	149813.7528525	122586.784733481	327574.305428138	135593.285387852	200264.389332787
Fsylvatica	IT_FS_08	0.000328690082064719	200	0.00465621143865571	0.00380999726951658	0.0101810094127065	2538147.35185111	149813.7528525	122586.784733481	327574.305428138	135593.285387852	200264.389332787
Fsylvatica	IT_FS_08	0.000328709672935951	200	0.00465621143865571	0.00380999726951658	0.0101810094127065	2538298.63271005	149813.7528525	122586.784733481	327574.305428138	135593.285387852	200264.389332787
Fsylvatica	IT_FS_08	0.000328709672935951	200	0.00465621143865571	0.00380999726951658	0.0101810094127065	2538298.63271005	149813.7528525	122586.784733481	327574.305428138	135593.285387852	200264.389332787
Fsylvatica	IT_FS_08	0.000329199474117095	200	0.00465621143865571	0.00380999726951658	0.0101810094127065	2542080.88121309	149813.7528525	122586.784733481	327574.305428138	135593.285387852	200264.389332787
Fsylvatica	IT_FS_08	0.000329199474117095	200	0.00465621143865571	0.00380999726951658	0.0101810094127065	2542080.88121309	149813.7528525	122586.784733481	327574.305428138	135593.285387852	200264.389332787
Fsylvatica	IT_FS_08	0.000329517136375787	200	0.00465621143865571	0.00380999726951658	0.0101810094127065	2544533.8716277	149813.7528525	122586.784733481	327574.305428138	135593.285387852	200264.389332787
Fsylvatica	IT_FS_08	0.000329517136375787	200	0.00465621143865571	0.00380999726951658	0.0101810094127065	2544533.8716277	149813.7528525	122586.784733481	327574.305428138	135593.285387852	200264.389332787
Fsylvatica	IT_FS_08	0.000329668169712893	200	0.00465621143865571	0.00380999726951658	0.0101810094127065	2545700.15222312	149813.7528525	122586.784733481	327574.305428138	135593.285387852	200264.389332787
Fsylvatica	IT_FS_08	0.000329668169712893	200	0.00465621143865571	0.00380999726951658	0.0101810094127065	2545700.15222312	149813.7528525	122586.784733481	327574.305428138	135593.285387852	200264.389332787
Fsylvatica	IT_FS_08	0.000329920677229438	200	0.00465621143865571	0.00380999726951658	0.0101810094127065	2547650.01721574	149813.7528525	122586.784733481	327574.305428138	135593.285387852	200264.389332787
Fsylvatica	IT_FS_08	0.000329920677229438	200	0.00465621143865571	0.00380808173841429	0.0101810094127065	2547650.01721574	149813.7528525	122525.152458632	327574.305428138	134993.814637083	200264.389332787
Fsylvatica	IT_FS_08	0.000329957037540667	200	0.00465621143865571	0.00380808173841429	0.0101810094127065	2547930.79181982	149813.7528525	122525.152458632	327574.305428138	134993.814637083	200264.389332787
Fsylvatica	IT_FS_08	0.000329957037540667	200	0.00465621143865571	0.00380808173841429	0.0101810094127065	2547930.79181982	149813.7528525	122525.152458632	327574.305428138	134993.814637083	200264.389332787
Fsylvatica	IT_FS_08	0.000330035635032345	200	0.00465621143865571	0.00380808173841429	0.0101810094127065	2548537.72225749	149813.7528525	122525.152458632	327574.305428138	134993.814637083	200264.389332787
Fsylvatica	IT_FS_08	0.000330035635032345	200	0.00465621143865571	0.00380808173841429	0.0101810094127065	2548537.72225749	149813.7528525	122525.152458632	327574.305428138	134993.814637083	200264.389332787
Fsylvatica	IT_FS_08	0.000330268064920487	200	0.00465621143865571	0.00380808173841429	0.0101810094127065	2550332.54764855	149813.7528525	122525.152458632	327574.305428138	134993.814637083	200264.389332787
Fsylvatica	IT_FS_08	0.000330268064920487	200	0.0046490300840024	0.00380712183975502	0.0101810094127065	2550332.54764855	149582.69253547	122494.267688385	327574.305428138	133970.773780858	200264.389332787
Fsylvatica	IT_FS_08	0.000330324391432275	200	0.0046490300840024	0.00380712183975502	0.0101810094127065	2550767.50140753	149582.69253547	122494.267688385	327574.305428138	133970.773780858	200264.389332787
Fsylvatica	IT_FS_08	0.000330324391432275	200	0.0046490300840024	0.00380712183975502	0.0101810094127065	2550767.50140753	149582.69253547	122494.267688385	327574.305428138	133970.773780858	200264.389332787
Fsylvatica	IT_FS_08	0.000331523673279413	200	0.0046490300840024	0.00380712183975502	0.0101810094127065	2560028.365092	149582.69253547	122494.267688385	327574.305428138	133970.773780858	200264.389332787
Fsylvatica	IT_FS_08	0.000331523673279413	200	0.0046490300840024	0.00380712183975502	0.0101810094127065	2560028.365092	149582.69253547	122494.267688385	327574.305428138	133970.773780858	200264.389332787
Fsylvatica	IT_FS_08	0.000331772240731005	200	0.0046490300840024	0.00380712183975502	0.0101810094127065	2561947.80487263	149582.69253547	122494.267688385	327574.305428138	133970.773780858	200264.389332787
Fsylvatica	IT_FS_08	0.000331772240731005	200	0.0046490300840024	0.00380712183975502	0.0101810094127065	2561947.80487263	149582.69253547	122494.267688385	327574.305428138	133970.773780858	200264.389332787
Fsylvatica	IT_FS_08	0.000332029637350892	200	0.0046490300840024	0.00380712183975502	0.0101810094127065	2563935.42355901	149582.69253547	122494.267688385	327574.305428138	133970.773780858	200264.389332787
Fsylvatica	IT_FS_08	0.000332029637350892	200	0.0046490300840024	0.00380712183975502	0.0101810094127065	2563935.42355901	149582.69253547	122494.267688385	327574.305428138	133970.773780858	200264.389332787
Fsylvatica	IT_FS_08	0.000332103140114379	200	0.0046490300840024	0.00380712183975502	0.0101810094127065	2564503.01246625	149582.69253547	122494.267688385	327574.305428138	133970.773780858	200264.389332787
Fsylvatica	IT_FS_08	0.000332103140114379	200	0.00465621143865571	0.00380712183975502	0.0101810094127065	2564503.01246625	149813.7528525	122494.267688385	327574.305428138	133970.773780858	202317.418798679
Fsylvatica	IT_FS_08	0.000332161349054832	200	0.00465621143865571	0.00380712183975502	0.0101810094127065	2564952.50235391	149813.7528525	122494.267688385	327574.305428138	133970.773780858	202317.418798679
Fsylvatica	IT_FS_08	0.000332161349054832	200	0.00465621143865571	0.00380712183975502	0.0101810094127065	2564952.50235391	149813.7528525	122494.267688385	327574.305428138	133970.773780858	202317.418798679
Fsylvatica	IT_FS_08	0.000332490778044818	200	0.00465621143865571	0.00380712183975502	0.0101810094127065	2567496.35555844	149813.7528525	122494.267688385	327574.305428138	133970.773780858	202317.418798679
Fsylvatica	IT_FS_08	0.000332490778044818	200	0.00465621143865571	0.00380712183975502	0.0101810094127065	2567496.35555844	149813.7528525	122494.267688385	327574.305428138	133970.773780858	202317.418798679
Fsylvatica	IT_FS_08	0.000332581252114181	200	0.00465621143865571	0.00380712183975502	0.0101810094127065	2568194.9970207	149813.7528525	122494.267688385	327574.305428138	133970.773780858	202317.418798679
Fsylvatica	IT_FS_08	0.000332581252114181	200	0.00465621143865571	0.00380712183975502	0.0101810094127065	2568194.9970207	149813.7528525	122494.267688385	327574.305428138	133970.773780858	202317.418798679
Fsylvatica	IT_FS_08	0.000332632176470702	200	0.00465621143865571	0.00380712183975502	0.0101810094127065	2568588.235295	149813.7528525	122494.267688385	327574.305428138	133970.773780858	202317.418798679
Fsylvatica	IT_FS_08	0.000332632176470702	200	0.00465621143865571	0.00380712183975502	0.0101810094127065	2568588.235295	149813.7528525	122494.267688385	327574.305428138	133970.773780858	202317.418798679
Fsylvatica	IT_FS_08	0.000332719295260239	200	0.00465621143865571	0.00380712183975502	0.0101810094127065	2569260.96726054	149813.7528525	122494.267688385	327574.305428138	133970.773780858	202317.418798679
Fsylvatica	IT_FS_08	0.000332719295260239	200	0.00465621143865571	0.00380712183975502	0.0101810094127065	2569260.96726054	149813.7528525	122494.267688385	327574.305428138	133970.773780858	202317.418798679
Fsylvatica	IT_FS_08	0.000332943830604962	200	0.00465621143865571	0.00380712183975502	0.0101810094127065	2570994.83092635	149813.7528525	122494.267688385	327574.305428138	133970.773780858	202317.418798679
Fsylvatica	IT_FS_08	0.000332943830604962	200	0.00465621143865571	0.00380712183975502	0.0101810094127065	2570994.83092635	149813.7528525	122494.267688385	327574.305428138	133970.773780858	202317.418798679
Fsylvatica	IT_FS_08	0.000333274558910364	200	0.00465621143865571	0.00380712183975502	0.0101810094127065	2573548.71745455	149813.7528525	122494.267688385	327574.305428138	133970.773780858	202317.418798679
Fsylvatica	IT_FS_08	0.000333274558910364	200	0.00465621143865571	0.00380712183975502	0.0101810094127065	2573548.71745455	149813.7528525	122494.267688385	327574.305428138	133970.773780858	202317.418798679
Fsylvatica	IT_FS_08	0.000333674672645376	200	0.00465621143865571	0.00380712183975502	0.0101810094127065	2576638.39880599	149813.7528525	122494.267688385	327574.305428138	133970.773780858	202317.418798679
Fsylvatica	IT_FS_08	0.000333674672645376	200	0.00465621143865571	0.00380712183975502	0.0101810094127065	2576638.39880599	149813.7528525	122494.267688385	327574.305428138	133970.773780858	202317.418798679
Fsylvatica	IT_FS_08	0.000333875608605095	200	0.00465621143865571	0.00380712183975502	0.0101810094127065	2578190.02783857	149813.7528525	122494.267688385	327574.305428138	133970.773780858	202317.418798679
Fsylvatica	IT_FS_08	0.000333875608605095	200	0.00465621143865571	0.00380712183975502	0.0101810094127065	2578190.02783857	149813.7528525	122494.267688385	327574.305428138	133970.773780858	202317.418798679
Fsylvatica	IT_FS_08	0.000334152773349703	200	0.00465621143865571	0.00380712183975502	0.0101810094127065	2580330.2961367	149813.7528525	122494.267688385	327574.305428138	133970.773780858	202317.418798679
Fsylvatica	IT_FS_08	0.000334152773349703	200	0.00465621143865571	0.00380712183975502	0.0101810094127065	2580330.2961367	149813.7528525	122494.267688385	327574.305428138	133970.773780858	202317.418798679
Fsylvatica	IT_FS_08	0.000334227306001807	200	0.00465621143865571	0.00380712183975502	0.0101810094127065	2580905.83785179	149813.7528525	122494.267688385	327574.305428138	133970.773780858	202317.418798679
Fsylvatica	IT_FS_08	0.000334227306001807	200	0.00465621143865571	0.00380712183975502	0.0101810094127065	2580905.83785179	149813.7528525	122494.267688385	327574.305428138	133970.773780858	202317.418798679
Fsylvatica	IT_FS_08	0.000334466469267065	200	0.00465621143865571	0.00380712183975502	0.0101810094127065	2582752.65843294	149813.7528525	122494.267688385	327574.305428138	133970.773780858	202317.418798679
Fsylvatica	IT_FS_08	0.000334466469267065	200	0.00465621143865571	0.00380712183975502	0.0101810094127065	2582752.65843294	149813.7528525	122494.267688385	327574.305428138	133970.773780858	202317.418798679
Fsylvatica	IT_FS_08	0.000334504798070868	200	0.00465621143865571	0.00380712183975502	0.0101810094127065	2583048.63375187	149813.7528525	122494.267688385	327574.305428138	133970.773780858	202317.418798679
Fsylvatica	IT_FS_08	0.000334504798070868	200	0.00465621143865571	0.00380712183975502	0.0101810094127065	2583048.63375187	149813.7528525	122494.267688385	327574.305428138	133970.773780858	202317.418798679
Fsylvatica	IT_FS_08	0.000334640236533074	200	0.00465621143865571	0.00380712183975502	0.0101810094127065	2584094.49060289	149813.7528525	122494.267688385	327574.305428138	133970.773780858	202317.418798679
Fsylvatica	IT_FS_08	0.000334640236533074	200	0.00465621143865571	0.00380712183975502	0.0101810094127065	2584094.49060289	149813.7528525	122494.267688385	327574.305428138	133970.773780858	202317.418798679
Fsylvatica	IT_FS_08	0.000334891948848927	200	0.00465621143865571	0.00380712183975502	0.0101810094127065	2586038.21504963	149813.7528525	122494.267688385	327574.305428138	133970.773780858	202317.418798679
Fsylvatica	IT_FS_08	0.000334891948848927	200	0.00465621143865571	0.00380712183975502	0.0101810094127065	2586038.21504963	149813.7528525	122494.267688385	327574.305428138	133970.773780858	202317.418798679
Fsylvatica	IT_FS_08	0.000334911620437065	200	0.00465621143865571	0.00380712183975502	0.0101810094127065	2586190.11920513	149813.7528525	122494.267688385	327574.305428138	133970.773780858	202317.418798679
Fsylvatica	IT_FS_08	0.000334911620437065	200	0.00465621143865571	0.00380712183975502	0.0101810094127065	2586190.11920513	149813.7528525	122494.267688385	327574.305428138	133970.773780858	202317.418798679
Fsylvatica	IT_FS_08	0.000334931355117218	200	0.00465621143865571	0.00380712183975502	0.0101810094127065	2586342.51055766	149813.7528525	122494.267688385	327574.305428138	133970.773780858	202317.418798679
Fsylvatica	IT_FS_08	0.000334931355117218	200	0.00465621143865571	0.00380712183975502	0.0101810094127065	2586342.51055766	149813.7528525	122494.267688385	327574.305428138	133970.773780858	202317.418798679
Fsylvatica	IT_FS_08	0.00033498547966082	200	0.00465621143865571	0.00380712183975502	0.0101810094127065	2586760.46070131	149813.7528525	122494.267688385	327574.305428138	133970.773780858	202317.418798679
Fsylvatica	IT_FS_08	0.00033498547966082	200	0.00465621143865571	0.00380712183975502	0.0101810094127065	2586760.46070131	149813.7528525	122494.267688385	327574.305428138	133970.773780858	202317.418798679
Fsylvatica	IT_FS_08	0.000335002067670361	200	0.00465621143865571	0.00380712183975502	0.0101810094127065	2586888.55343908	149813.7528525	122494.267688385	327574.305428138	133970.773780858	202317.418798679
Fsylvatica	IT_FS_08	0.000335002067670361	200	0.00465621143865571	0.00380712183975502	0.0101810094127065	2586888.55343908	149813.7528525	122494.267688385	327574.305428138	133970.773780858	202317.418798679
Fsylvatica	IT_FS_08	0.000335035324486808	200	0.00465621143865571	0.00380712183975502	0.0101810094127065	2587145.36283249	149813.7528525	122494.267688385	327574.305428138	133970.773780858	202317.418798679
Fsylvatica	IT_FS_08	0.000335035324486808	200	0.00465621143865571	0.00380712183975502	0.0101810094127065	2587145.36283249	149813.7528525	122494.267688385	327574.305428138	133970.773780858	202317.418798679
Fsylvatica	IT_FS_08	0.000335090993710384	200	0.00465621143865571	0.00380712183975502	0.0101810094127065	2587575.24100683	149813.7528525	122494.267688385	327574.305428138	133970.773780858	202317.418798679
Fsylvatica	IT_FS_08	0.000335090993710384	200	0.00465621143865571	0.00380712183975502	0.0101810094127065	2587575.24100683	149813.7528525	122494.267688385	327574.305428138	133970.773780858	202317.418798679
Fsylvatica	IT_FS_08	0.000335455501758008	200	0.00465621143865571	0.00380712183975502	0.0101810094127065	2590389.97496531	149813.7528525	122494.267688385	327574.305428138	133970.773780858	202317.418798679
Fsylvatica	IT_FS_08	0.000335455501758008	200	0.00465621143865571	0.00380712183975502	0.0101810094127065	2590389.97496531	149813.7528525	122494.267688385	327574.305428138	133970.773780858	202317.418798679
Fsylvatica	IT_FS_08	0.000335566043971253	200	0.00465621143865571	0.00380712183975502	0.0101810094127065	2591243.5827896	149813.7528525	122494.267688385	327574.305428138	133970.773780858	202317.418798679
Fsylvatica	IT_FS_08	0.000335566043971253	200	0.00465621143865571	0.00380712183975502	0.0101810094127065	2591243.5827896	149813.7528525	122494.267688385	327574.305428138	133970.773780858	202317.418798679
Fsylvatica	IT_FS_08	0.000335928624612846	200	0.00465621143865571	0.00380712183975502	0.0101810094127065	2594043.43330383	149813.7528525	122494.267688385	327574.305428138	133970.773780858	202317.418798679
Fsylvatica	IT_FS_08	0.000335928624612846	200	0.00465621143865571	0.00380712183975502	0.0101810094127065	2594043.43330383	149813.7528525	122494.267688385	327574.305428138	133970.773780858	202317.418798679
Fsylvatica	IT_FS_08	0.000335960028130471	200	0.00465621143865571	0.00380712183975502	0.0101810094127065	2594285.93150943	149813.7528525	122494.267688385	327574.305428138	133970.773780858	202317.418798679
Fsylvatica	IT_FS_08	0.000335960028130471	200	0.00465621143865571	0.00380712183975502	0.0101810094127065	2594285.93150943	149813.7528525	122494.267688385	327574.305428138	133970.773780858	202317.418798679
Fsylvatica	IT_FS_08	0.000336148655277053	200	0.00465621143865571	0.00380712183975502	0.0101810094127065	2595742.51179192	149813.7528525	122494.267688385	327574.305428138	133970.773780858	202317.418798679
Fsylvatica	IT_FS_08	0.000336148655277053	200	0.00465621143865571	0.00380712183975502	0.0101810094127065	2595742.51179192	149813.7528525	122494.267688385	327574.305428138	133970.773780858	202317.418798679
Fsylvatica	IT_FS_08	0.000336325840670817	200	0.00465621143865571	0.00380712183975502	0.0101810094127065	2597110.73877079	149813.7528525	122494.267688385	327574.305428138	133970.773780858	202317.418798679
Fsylvatica	IT_FS_08	0.000336325840670817	200	0.00465621143865571	0.00380712183975502	0.0101810094127065	2597110.73877079	149813.7528525	122494.267688385	327574.305428138	133970.773780858	202317.418798679
Fsylvatica	IT_FS_08	0.000336489402220714	200	0.00465621143865571	0.00380712183975502	0.0101810094127065	2598373.76232212	149813.7528525	122494.267688385	327574.305428138	133970.773780858	202317.418798679
Fsylvatica	IT_FS_08	0.000336489402220714	200	0.00465621143865571	0.00380712183975502	0.0101810094127065	2598373.76232212	149813.7528525	122494.267688385	327574.305428138	133970.773780858	202317.418798679
Fsylvatica	IT_FS_08	0.000336503584744212	200	0.00465621143865571	0.00380712183975502	0.0101810094127065	2598483.27987809	149813.7528525	122494.267688385	327574.305428138	133970.773780858	202317.418798679
Fsylvatica	IT_FS_08	0.000336503584744212	200	0.00465621143865571	0.00380712183975502	0.0101810094127065	2598483.27987809	149813.7528525	122494.267688385	327574.305428138	133970.773780858	202317.418798679
Fsylvatica	IT_FS_08	0.000336647405259918	200	0.00465621143865571	0.00380712183975502	0.0101810094127065	2599593.86301095	149813.7528525	122494.267688385	327574.305428138	133970.773780858	202317.418798679
Fsylvatica	IT_FS_08	0.000336647405259918	200	0.00465621143865571	0.00380712183975502	0.0101810094127065	2599593.86301095	149813.7528525	122494.267688385	327574.305428138	133970.773780858	202317.418798679
Fsylvatica	IT_FS_08	0.000336699345466697	200	0.00465621143865571	0.00380712183975502	0.0101810094127065	2599994.94568878	149813.7528525	122494.267688385	327574.305428138	133970.773780858	202317.418798679
Fsylvatica	IT_FS_08	0.000336699345466697	200	0.00465621143865571	0.00380712183975502	0.0101810094127065	2599994.94568878	149813.7528525	122494.267688385	327574.305428138	133970.773780858	202317.418798679
Fsylvatica	IT_FS_08	0.000336985374487004	200	0.00465621143865571	0.00380712183975502	0.0101810094127065	2602203.66399231	149813.7528525	122494.267688385	327574.305428138	133970.773780858	202317.418798679
Fsylvatica	IT_FS_08	0.000336985374487004	200	0.00465621143865571	0.00380712183975502	0.0101810094127065	2602203.66399231	149813.7528525	122494.267688385	327574.305428138	133970.773780858	202317.418798679
Fsylvatica	IT_FS_08	0.000337110459037452	200	0.00465621143865571	0.00380712183975502	0.0101810094127065	2603169.56785677	149813.7528525	122494.267688385	327574.305428138	133970.773780858	202317.418798679
Fsylvatica	IT_FS_08	0.000337110459037452	200	0.00465621143865571	0.00380712183975502	0.0101810094127065	2603169.56785677	149813.7528525	122494.267688385	327574.305428138	133970.773780858	202317.418798679
Fsylvatica	IT_FS_08	0.00033724347035509	200	0.00465621143865571	0.00380712183975502	0.0101810094127065	2604196.68227868	149813.7528525	122494.267688385	327574.305428138	133970.773780858	202317.418798679
Fsylvatica	IT_FS_08	0.00033724347035509	200	0.00465621143865571	0.00380712183975502	0.0101810094127065	2604196.68227868	149813.7528525	122494.267688385	327574.305428138	133970.773780858	202317.418798679
Fsylvatica	IT_FS_08	0.000337305192908336	200	0.00465621143865571	0.00380712183975502	0.0101810094127065	2604673.30431147	149813.7528525	122494.267688385	327574.305428138	133970.773780858	202317.418798679
Fsylvatica	IT_FS_08	0.000337305192908336	200	0.00465621143865571	0.00380712183975502	0.0101810094127065	2604673.30431147	149813.7528525	122494.267688385	327574.305428138	133970.773780858	202317.418798679
Fsylvatica	IT_FS_08	0.000337344353900522	200	0.00465621143865571	0.00380712183975502	0.0101810094127065	2604975.70579554	149813.7528525	122494.267688385	327574.305428138	133970.773780858	202317.418798679
Fsylvatica	IT_FS_08	0.000337344353900522	200	0.00465621143865571	0.00380712183975502	0.0101810094127065	2604975.70579554	149813.7528525	122494.267688385	327574.305428138	133970.773780858	202317.418798679
Fsylvatica	IT_FS_08	0.000337406199187086	200	0.00465621143865571	0.00380712183975502	0.0101810094127065	2605453.27557596	149813.7528525	122494.267688385	327574.305428138	133970.773780858	202317.418798679
Fsylvatica	IT_FS_08	0.000337406199187086	200	0.00465621143865571	0.00380712183975502	0.0101810094127065	2605453.27557596	149813.7528525	122494.267688385	327574.305428138	133970.773780858	202317.418798679
Fsylvatica	IT_FS_08	0.000337411471512533	200	0.00465621143865571	0.00380712183975502	0.0101810094127065	2605493.98851377	149813.7528525	122494.267688385	327574.305428138	133970.773780858	202317.418798679
Fsylvatica	IT_FS_08	0.000337411471512533	200	0.00465621143865571	0.00380712183975502	0.0101810094127065	2605493.98851377	149813.7528525	122494.267688385	327574.305428138	133970.773780858	202317.418798679
Fsylvatica	IT_FS_08	0.000337995553217988	200	0.00465621143865571	0.00380712183975502	0.0101810094127065	2610004.27195357	149813.7528525	122494.267688385	327574.305428138	133970.773780858	202317.418798679
Fsylvatica	IT_FS_08	0.000337995553217988	200	0.00465621143865571	0.00380712183975502	0.0101810094127065	2610004.27195357	149813.7528525	122494.267688385	327574.305428138	133970.773780858	202317.418798679
Fsylvatica	IT_FS_08	0.000338297939547206	200	0.00465621143865571	0.00380712183975502	0.0101810094127065	2612339.30152282	149813.7528525	122494.267688385	327574.305428138	133970.773780858	202317.418798679
Fsylvatica	IT_FS_08	0.000338297939547206	200	0.00465621143865571	0.00380712183975502	0.0101810094127065	2612339.30152282	149813.7528525	122494.267688385	327574.305428138	133970.773780858	202317.418798679
Fsylvatica	IT_FS_08	0.000338363393879104	200	0.00465621143865571	0.00380712183975502	0.0101810094127065	2612844.74037918	149813.7528525	122494.267688385	327574.305428138	133970.773780858	202317.418798679
Fsylvatica	IT_FS_08	0.000338363393879104	200	0.00465621143865571	0.00380712183975502	0.0101810094127065	2612844.74037918	149813.7528525	122494.267688385	327574.305428138	133970.773780858	202317.418798679
Fsylvatica	IT_FS_08	0.000338585950830909	200	0.00465621143865571	0.00380712183975502	0.0101810094127065	2614563.32687961	149813.7528525	122494.267688385	327574.305428138	133970.773780858	202317.418798679
Fsylvatica	IT_FS_08	0.000338585950830909	200	0.00465621143865571	0.00380712183975502	0.0101810094127065	2614563.32687961	149813.7528525	122494.267688385	327574.305428138	133970.773780858	202317.418798679
Fsylvatica	IT_FS_08	0.000338877902389129	200	0.00465621143865571	0.00380712183975502	0.0101810094127065	2616817.77906663	149813.7528525	122494.267688385	327574.305428138	133970.773780858	202317.418798679
Fsylvatica	IT_FS_08	0.000338877902389129	200	0.00465621143865571	0.00380712183975502	0.0101810094127065	2616817.77906663	149813.7528525	122494.267688385	327574.305428138	133970.773780858	202317.418798679
Fsylvatica	IT_FS_08	0.000339243878177453	200	0.00465621143865571	0.00380712183975502	0.0101810094127065	2619643.84693014	149813.7528525	122494.267688385	327574.305428138	133970.773780858	202317.418798679
Fsylvatica	IT_FS_08	0.000339243878177453	200	0.00465621143865571	0.00380712183975502	0.0101810094127065	2619643.84693014	149813.7528525	122494.267688385	327574.305428138	133970.773780858	202317.418798679
Fsylvatica	IT_FS_08	0.000339349260828203	200	0.00465621143865571	0.00380712183975502	0.0101810094127065	2620457.612573	149813.7528525	122494.267688385	327574.305428138	133970.773780858	202317.418798679
Fsylvatica	IT_FS_08	0.000339349260828203	200	0.00465621143865571	0.00380712183975502	0.0101810094127065	2620457.612573	149813.7528525	122494.267688385	327574.305428138	133970.773780858	202317.418798679
Fsylvatica	IT_FS_08	0.000339401821784883	200	0.00465621143865571	0.00380712183975502	0.0101810094127065	2620863.48868635	149813.7528525	122494.267688385	327574.305428138	133970.773780858	202317.418798679
Fsylvatica	IT_FS_08	0.000339401821784883	200	0.0046490300840024	0.00378241880673726	0.0101810094127065	2620863.48868635	149582.69253547	121699.446806218	327574.305428138	133546.591259446	200264.389332787
Fsylvatica	IT_FS_08	0.000339505914526387	200	0.0046490300840024	0.00378241880673726	0.0101810094127065	2621667.29364005	149582.69253547	121699.446806218	327574.305428138	133546.591259446	200264.389332787
Fsylvatica	IT_FS_08	0.000339505914526387	200	0.0046490300840024	0.00378241880673726	0.0101810094127065	2621667.29364005	149582.69253547	121699.446806218	327574.305428138	133546.591259446	200264.389332787
Fsylvatica	IT_FS_08	0.000339597442532202	200	0.0046490300840024	0.00378241880673726	0.0101810094127065	2622374.07360774	149582.69253547	121699.446806218	327574.305428138	133546.591259446	200264.389332787
Fsylvatica	IT_FS_08	0.000339597442532202	200	0.0046490300840024	0.00378241880673726	0.0101810094127065	2622374.07360774	149582.69253547	121699.446806218	327574.305428138	133546.591259446	200264.389332787
Fsylvatica	IT_FS_08	0.000339639010787975	200	0.0046490300840024	0.00378241880673726	0.0101810094127065	2622695.06399981	149582.69253547	121699.446806218	327574.305428138	133546.591259446	200264.389332787
Fsylvatica	IT_FS_08	0.000339639010787975	200	0.0046490300840024	0.00378241880673726	0.0101810094127065	2622695.06399981	149582.69253547	121699.446806218	327574.305428138	133546.591259446	200264.389332787
Fsylvatica	IT_FS_08	0.000339690284457305	200	0.0046490300840024	0.00378241880673726	0.0101810094127065	2623090.99967031	149582.69253547	121699.446806218	327574.305428138	133546.591259446	200264.389332787
Fsylvatica	IT_FS_08	0.000339690284457305	200	0.0046490300840024	0.00378241880673726	0.0101810094127065	2623090.99967031	149582.69253547	121699.446806218	327574.305428138	133546.591259446	200264.389332787
Fsylvatica	IT_FS_08	0.000339715750328656	200	0.0046490300840024	0.00378241880673726	0.0101810094127065	2623287.64732553	149582.69253547	121699.446806218	327574.305428138	133546.591259446	200264.389332787
Fsylvatica	IT_FS_08	0.000339715750328656	200	0.0046490300840024	0.00378241880673726	0.0101810094127065	2623287.64732553	149582.69253547	121699.446806218	327574.305428138	133546.591259446	200264.389332787
Fsylvatica	IT_FS_08	0.000340248696427571	200	0.0046490300840024	0.00378241880673726	0.0101810094127065	2627403.06121676	149582.69253547	121699.446806218	327574.305428138	133546.591259446	200264.389332787
Fsylvatica	IT_FS_08	0.000340248696427571	200	0.0046490300840024	0.00378241880673726	0.0101810094127065	2627403.06121676	149582.69253547	121699.446806218	327574.305428138	133546.591259446	200264.389332787
Fsylvatica	IT_FS_08	0.000340410667963044	200	0.0046490300840024	0.00378241880673726	0.0101810094127065	2628653.80666444	149582.69253547	121699.446806218	327574.305428138	133546.591259446	200264.389332787
Fsylvatica	IT_FS_08	0.000340410667963044	200	0.0046490300840024	0.00378241880673726	0.0101810094127065	2628653.80666444	149582.69253547	121699.446806218	327574.305428138	133546.591259446	200264.389332787
Fsylvatica	IT_FS_08	0.000340510861567489	200	0.0046490300840024	0.00378241880673726	0.0101810094127065	2629427.50245166	149582.69253547	121699.446806218	327574.305428138	133546.591259446	200264.389332787
Fsylvatica	IT_FS_08	0.000340510861567489	200	0.0046490300840024	0.00378241880673726	0.0101810094127065	2629427.50245166	149582.69253547	121699.446806218	327574.305428138	133546.591259446	200264.389332787
Fsylvatica	IT_FS_08	0.000341181087020849	200	0.0046490300840024	0.00378241880673726	0.0101810094127065	2634602.98857799	149582.69253547	121699.446806218	327574.305428138	133546.591259446	200264.389332787
Fsylvatica	IT_FS_08	0.000341181087020849	200	0.0046490300840024	0.00378241880673726	0.0101810094127065	2634602.98857799	149582.69253547	121699.446806218	327574.305428138	133546.591259446	200264.389332787
Fsylvatica	IT_FS_08	0.000341475537670839	200	0.0046490300840024	0.00378241880673726	0.0101810094127065	2636876.73877096	149582.69253547	121699.446806218	327574.305428138	133546.591259446	200264.389332787
Fsylvatica	IT_FS_08	0.000341475537670839	200	0.0046490300840024	0.00378241880673726	0.0101810094127065	2636876.73877096	149582.69253547	121699.446806218	327574.305428138	133546.591259446	200264.389332787
Fsylvatica	IT_FS_08	0.000341520254289446	200	0.0046490300840024	0.00378241880673726	0.0101810094127065	2637222.04084514	149582.69253547	121699.446806218	327574.305428138	133546.591259446	200264.389332787
Fsylvatica	IT_FS_08	0.000341520254289446	200	0.0046490300840024	0.00378241880673726	0.0101810094127065	2637222.04084514	149582.69253547	121699.446806218	327574.305428138	133546.591259446	200264.389332787
Fsylvatica	IT_FS_08	0.000341564874210023	200	0.0046490300840024	0.00378241880673726	0.0101810094127065	2637566.59621639	149582.69253547	121699.446806218	327574.305428138	133546.591259446	200264.389332787
Fsylvatica	IT_FS_08	0.000341564874210023	200	0.00464835077110507	0.0037812206563082	0.00966624972738222	2637566.59621639	149560.835621141	121660.896277613	311011.895990419	132581.40259337	200033.107278945
Fsylvatica	IT_FS_08	0.000341746662848692	200	0.00464835077110507	0.0037812206563082	0.00966624972738222	2638970.36948797	149560.835621141	121660.896277613	311011.895990419	132581.40259337	200033.107278945
Fsylvatica	IT_FS_08	0.000341746662848692	200	0.00464835077110507	0.0037812206563082	0.00966624972738222	2638970.36948797	149560.835621141	121660.896277613	311011.895990419	132581.40259337	200033.107278945
Fsylvatica	IT_FS_08	0.000342069279639883	200	0.00464835077110507	0.0037812206563082	0.00966624972738222	2641461.6188408	149560.835621141	121660.896277613	311011.895990419	132581.40259337	200033.107278945
Fsylvatica	IT_FS_08	0.000342069279639883	200	0.00464835077110507	0.0037812206563082	0.00966624972738222	2641461.6188408	149560.835621141	121660.896277613	311011.895990419	132581.40259337	200033.107278945
Fsylvatica	IT_FS_08	0.000342275468980079	200	0.00464835077110507	0.0037812206563082	0.00966624972738222	2643053.81451798	149560.835621141	121660.896277613	311011.895990419	132581.40259337	200033.107278945
Fsylvatica	IT_FS_08	0.000342275468980079	200	0.00464835077110507	0.0037812206563082	0.00966624972738222	2643053.81451798	149560.835621141	121660.896277613	311011.895990419	132581.40259337	200033.107278945
Fsylvatica	IT_FS_08	0.00034242264341211	200	0.00464835077110507	0.0037812206563082	0.00966624972738222	2644190.29661861	149560.835621141	121660.896277613	311011.895990419	132581.40259337	200033.107278945
Fsylvatica	IT_FS_08	0.00034242264341211	200	0.00464352797770449	0.0037812206563082	0.00952883227617282	2644190.29661861	149405.662088304	121660.896277613	306590.485076346	130816.071361638	199941.962890305
Fsylvatica	IT_FS_08	0.000342680153213214	200	0.00464352797770449	0.0037812206563082	0.00952883227617282	2646178.78929123	149405.662088304	121660.896277613	306590.485076346	130816.071361638	199941.962890305
Fsylvatica	IT_FS_08	0.000342680153213214	200	0.00464352797770449	0.0037812206563082	0.00952883227617282	2646178.78929123	149405.662088304	121660.896277613	306590.485076346	130816.071361638	199941.962890305
Fsylvatica	IT_FS_08	0.000342702351539635	200	0.00464352797770449	0.0037812206563082	0.00952883227617282	2646350.20493926	149405.662088304	121660.896277613	306590.485076346	130816.071361638	199941.962890305
Fsylvatica	IT_FS_08	0.000342702351539635	200	0.00464352797770449	0.0037812206563082	0.00952883227617282	2646350.20493926	149405.662088304	121660.896277613	306590.485076346	130816.071361638	199941.962890305
Fsylvatica	IT_FS_08	0.000342749852369502	200	0.00464352797770449	0.0037812206563082	0.00952883227617282	2646717.0067143	149405.662088304	121660.896277613	306590.485076346	130816.071361638	199941.962890305
Fsylvatica	IT_FS_08	0.000342749852369502	200	0.00464352797770449	0.0037812206563082	0.00952883227617282	2646717.0067143	149405.662088304	121660.896277613	306590.485076346	130816.071361638	199941.962890305
Fsylvatica	IT_FS_08	0.000342775580037302	200	0.00464352797770449	0.0037812206563082	0.00952883227617282	2646915.67596372	149405.662088304	121660.896277613	306590.485076346	130816.071361638	199941.962890305
Fsylvatica	IT_FS_08	0.000342775580037302	200	0.00464352797770449	0.0037812206563082	0.00952883227617282	2646915.67596372	149405.662088304	121660.896277613	306590.485076346	130816.071361638	199941.962890305
Fsylvatica	IT_FS_08	0.00034291271181431	200	0.00464352797770449	0.0037812206563082	0.00952883227617282	2647974.60860471	149405.662088304	121660.896277613	306590.485076346	130816.071361638	199941.962890305
Fsylvatica	IT_FS_08	0.00034291271181431	200	0.00464352797770449	0.0037812206563082	0.00952883227617282	2647974.60860471	149405.662088304	121660.896277613	306590.485076346	130816.071361638	199941.962890305
Fsylvatica	IT_FS_08	0.000343059002976744	200	0.00464352797770449	0.0037812206563082	0.00952883227617282	2649104.27009068	149405.662088304	121660.896277613	306590.485076346	130816.071361638	199941.962890305
Fsylvatica	IT_FS_08	0.000343059002976744	200	0.00464352797770449	0.0037812206563082	0.00952883227617282	2649104.27009068	149405.662088304	121660.896277613	306590.485076346	130816.071361638	199941.962890305
Fsylvatica	IT_FS_08	0.000343092829814391	200	0.00464352797770449	0.0037812206563082	0.00952883227617282	2649365.48119221	149405.662088304	121660.896277613	306590.485076346	130816.071361638	199941.962890305
Fsylvatica	IT_FS_08	0.000343092829814391	200	0.00464352797770449	0.0037812206563082	0.00952883227617282	2649365.48119221	149405.662088304	121660.896277613	306590.485076346	130816.071361638	199941.962890305
Fsylvatica	IT_FS_08	0.000343210525127419	200	0.00464352797770449	0.0037812206563082	0.00952883227617282	2650274.32530825	149405.662088304	121660.896277613	306590.485076346	130816.071361638	199941.962890305
Fsylvatica	IT_FS_08	0.000343210525127419	200	0.00464352797770449	0.0037812206563082	0.00952883227617282	2650274.32530825	149405.662088304	121660.896277613	306590.485076346	130816.071361638	199941.962890305
Fsylvatica	IT_FS_08	0.000343260442033352	200	0.00464352797770449	0.0037812206563082	0.00952883227617282	2650659.78404133	149405.662088304	121660.896277613	306590.485076346	130816.071361638	199941.962890305
Fsylvatica	IT_FS_08	0.000343260442033352	200	0.00464352797770449	0.0037812206563082	0.00952883227617282	2650659.78404133	149405.662088304	121660.896277613	306590.485076346	130816.071361638	199941.962890305
Fsylvatica	IT_FS_08	0.000343376595158599	200	0.00464352797770449	0.0037812206563082	0.00952883227617282	2651556.71937142	149405.662088304	121660.896277613	306590.485076346	130816.071361638	199941.962890305
Fsylvatica	IT_FS_08	0.000343376595158599	200	0.00464352797770449	0.0037812206563082	0.00952883227617282	2651556.71937142	149405.662088304	121660.896277613	306590.485076346	130816.071361638	199941.962890305
Fsylvatica	IT_FS_08	0.000343500331699728	200	0.00464352797770449	0.0037812206563082	0.00952883227617282	2652512.21389752	149405.662088304	121660.896277613	306590.485076346	130816.071361638	199941.962890305
Fsylvatica	IT_FS_08	0.000343500331699728	200	0.00464352797770449	0.0037812206563082	0.00952883227617282	2652512.21389752	149405.662088304	121660.896277613	306590.485076346	130816.071361638	199941.962890305
Fsylvatica	IT_FS_08	0.000343622069029434	200	0.00464352797770449	0.0037812206563082	0.00952883227617282	2653452.27049756	149405.662088304	121660.896277613	306590.485076346	130816.071361638	199941.962890305
Fsylvatica	IT_FS_08	0.000343622069029434	200	0.00464352797770449	0.0037812206563082	0.00952883227617282	2653452.27049756	149405.662088304	121660.896277613	306590.485076346	130816.071361638	199941.962890305
Fsylvatica	IT_FS_08	0.000343744758518293	200	0.00464352797770449	0.0037812206563082	0.00952883227617282	2654399.67967794	149405.662088304	121660.896277613	306590.485076346	130816.071361638	199941.962890305
Fsylvatica	IT_FS_08	0.000343744758518293	200	0.00464352797770449	0.0037812206563082	0.00952883227617282	2654399.67967794	149405.662088304	121660.896277613	306590.485076346	130816.071361638	199941.962890305
Fsylvatica	IT_FS_08	0.0003439002163923	200	0.00464352797770449	0.0037812206563082	0.00952883227617282	2655600.12658147	149405.662088304	121660.896277613	306590.485076346	130816.071361638	199941.962890305
Fsylvatica	IT_FS_08	0.0003439002163923	200	0.00464352797770449	0.0037812206563082	0.00952883227617282	2655600.12658147	149405.662088304	121660.896277613	306590.485076346	130816.071361638	199941.962890305
Fsylvatica	IT_FS_08	0.000343920957279935	200	0.00464352797770449	0.0037812206563082	0.00952883227617282	2655760.28787595	149405.662088304	121660.896277613	306590.485076346	130816.071361638	199941.962890305
Fsylvatica	IT_FS_08	0.000343920957279935	200	0.00464352797770449	0.0037812206563082	0.00952883227617282	2655760.28787595	149405.662088304	121660.896277613	306590.485076346	130816.071361638	199941.962890305
Fsylvatica	IT_FS_08	0.000344057023728105	200	0.00464352797770449	0.0037812206563082	0.00952883227617282	2656810.99403942	149405.662088304	121660.896277613	306590.485076346	130816.071361638	199941.962890305
Fsylvatica	IT_FS_08	0.000344057023728105	200	0.00464352797770449	0.0037812206563082	0.00952883227617282	2656810.99403942	149405.662088304	121660.896277613	306590.485076346	130816.071361638	199941.962890305
Fsylvatica	IT_FS_08	0.00034432006656881	200	0.00464352797770449	0.0037812206563082	0.00952883227617282	2658842.21288657	149405.662088304	121660.896277613	306590.485076346	130816.071361638	199941.962890305
Fsylvatica	IT_FS_08	0.00034432006656881	200	0.00464352797770449	0.0037812206563082	0.00952883227617282	2658842.21288657	149405.662088304	121660.896277613	306590.485076346	130816.071361638	199941.962890305
Fsylvatica	IT_FS_08	0.000344357718890244	200	0.00464352797770449	0.0037812206563082	0.00952883227617282	2659132.96440343	149405.662088304	121660.896277613	306590.485076346	130816.071361638	199941.962890305
Fsylvatica	IT_FS_08	0.000344357718890244	200	0.00464352797770449	0.0037812206563082	0.00952883227617282	2659132.96440343	149405.662088304	121660.896277613	306590.485076346	130816.071361638	199941.962890305
Fsylvatica	IT_FS_08	0.000344770950387626	200	0.00464352797770449	0.0037812206563082	0.00952883227617282	2662323.94121719	149405.662088304	121660.896277613	306590.485076346	130816.071361638	199941.962890305
Fsylvatica	IT_FS_08	0.000344770950387626	200	0.00464352797770449	0.0037812206563082	0.00952883227617282	2662323.94121719	149405.662088304	121660.896277613	306590.485076346	130816.071361638	199941.962890305
Fsylvatica	IT_FS_08	0.000345280328956643	200	0.00464352797770449	0.0037812206563082	0.00952883227617282	2666257.36646057	149405.662088304	121660.896277613	306590.485076346	130816.071361638	199941.962890305
Fsylvatica	IT_FS_08	0.000345280328956643	200	0.00464352797770449	0.0037812206563082	0.00952883227617282	2666257.36646057	149405.662088304	121660.896277613	306590.485076346	130816.071361638	199941.962890305
Fsylvatica	IT_FS_08	0.000345308186994806	200	0.00464352797770449	0.0037812206563082	0.00952883227617282	2666472.48644638	149405.662088304	121660.896277613	306590.485076346	130816.071361638	199941.962890305
Fsylvatica	IT_FS_08	0.000345308186994806	200	0.00464352797770449	0.0037812206563082	0.00952883227617282	2666472.48644638	149405.662088304	121660.896277613	306590.485076346	130816.071361638	199941.962890305
Fsylvatica	IT_FS_08	0.000345500429203472	200	0.00464352797770449	0.0037812206563082	0.00952883227617282	2667956.98226619	149405.662088304	121660.896277613	306590.485076346	130816.071361638	199941.962890305
Fsylvatica	IT_FS_08	0.000345500429203472	200	0.00464352797770449	0.0037812206563082	0.00952883227617282	2667956.98226619	149405.662088304	121660.896277613	306590.485076346	130816.071361638	199941.962890305
Fsylvatica	IT_FS_08	0.000345603210560848	200	0.00464352797770449	0.0037812206563082	0.00952883227617282	2668750.66070153	149405.662088304	121660.896277613	306590.485076346	130816.071361638	199941.962890305
Fsylvatica	IT_FS_08	0.000345603210560848	200	0.00464352797770449	0.0037812206563082	0.00952883227617282	2668750.66070153	149405.662088304	121660.896277613	306590.485076346	130816.071361638	199941.962890305
Fsylvatica	IT_FS_08	0.000345607304120476	200	0.00464352797770449	0.0037812206563082	0.00952883227617282	2668782.27120058	149405.662088304	121660.896277613	306590.485076346	130816.071361638	199941.962890305
Fsylvatica	IT_FS_08	0.000345607304120476	200	0.00464352797770449	0.0037812206563082	0.00952883227617282	2668782.27120058	149405.662088304	121660.896277613	306590.485076346	130816.071361638	199941.962890305
Fsylvatica	IT_FS_08	0.000345845736425297	200	0.00464352797770449	0.0037812206563082	0.00952883227617282	2670623.44729959	149405.662088304	121660.896277613	306590.485076346	130816.071361638	199941.962890305
Fsylvatica	IT_FS_08	0.000345845736425297	200	0.00464352797770449	0.0037812206563082	0.00952883227617282	2670623.44729959	149405.662088304	121660.896277613	306590.485076346	130816.071361638	199941.962890305
Fsylvatica	IT_FS_08	0.000346049837282085	200	0.00464352797770449	0.0037812206563082	0.00952883227617282	2672199.51569178	149405.662088304	121660.896277613	306590.485076346	130816.071361638	199941.962890305
Fsylvatica	IT_FS_08	0.000346049837282085	200	0.00464352797770449	0.0037812206563082	0.00952883227617282	2672199.51569178	149405.662088304	121660.896277613	306590.485076346	130816.071361638	199941.962890305
Fsylvatica	IT_FS_08	0.000346129881492093	200	0.00464352797770449	0.0037812206563082	0.00952883227617282	2672817.61769956	149405.662088304	121660.896277613	306590.485076346	130816.071361638	199941.962890305
Fsylvatica	IT_FS_08	0.000346129881492093	200	0.00464352797770449	0.0037812206563082	0.00952883227617282	2672817.61769956	149405.662088304	121660.896277613	306590.485076346	130816.071361638	199941.962890305
Fsylvatica	IT_FS_08	0.000346603585885689	200	0.00464352797770449	0.0037812206563082	0.00952883227617282	2676475.56668486	149405.662088304	121660.896277613	306590.485076346	130816.071361638	199941.962890305
Fsylvatica	IT_FS_08	0.000346603585885689	200	0.00464352797770449	0.0037812206563082	0.00952883227617282	2676475.56668486	149405.662088304	121660.896277613	306590.485076346	130816.071361638	199941.962890305
Fsylvatica	IT_FS_08	0.000346834262829087	200	0.00464352797770449	0.0037812206563082	0.00952883227617282	2678256.85582307	149405.662088304	121660.896277613	306590.485076346	130816.071361638	199941.962890305
Fsylvatica	IT_FS_08	0.000346834262829087	200	0.00464352797770449	0.0037812206563082	0.00952883227617282	2678256.85582307	149405.662088304	121660.896277613	306590.485076346	130816.071361638	199941.962890305
Fsylvatica	IT_FS_08	0.000346946897331408	200	0.00464352797770449	0.0037812206563082	0.00952883227617282	2679126.62031975	149405.662088304	121660.896277613	306590.485076346	130816.071361638	199941.962890305
Fsylvatica	IT_FS_08	0.000346946897331408	200	0.00464352797770449	0.0037812206563082	0.00952883227617282	2679126.62031975	149405.662088304	121660.896277613	306590.485076346	130816.071361638	199941.962890305
Fsylvatica	IT_FS_08	0.000347013226029502	200	0.00464352797770449	0.0037812206563082	0.00952883227617282	2679638.81103862	149405.662088304	121660.896277613	306590.485076346	130816.071361638	199941.962890305
Fsylvatica	IT_FS_08	0.000347013226029502	200	0.00464352797770449	0.0037812206563082	0.00952883227617282	2679638.81103862	149405.662088304	121660.896277613	306590.485076346	130816.071361638	199941.962890305
Fsylvatica	IT_FS_08	0.000347233318616558	200	0.00464352797770449	0.0037812206563082	0.00952883227617282	2681338.36769543	149405.662088304	121660.896277613	306590.485076346	130816.071361638	199941.962890305
Fsylvatica	IT_FS_08	0.000347233318616558	200	0.00464352797770449	0.0037812206563082	0.00952883227617282	2681338.36769543	149405.662088304	121660.896277613	306590.485076346	130816.071361638	199941.962890305
Fsylvatica	IT_FS_08	0.000347997795881886	200	0.00464352797770449	0.0037812206563082	0.00952883227617282	2687241.66704159	149405.662088304	121660.896277613	306590.485076346	130816.071361638	199941.962890305
Fsylvatica	IT_FS_08	0.000347997795881886	200	0.00464352797770449	0.0037812206563082	0.00952883227617282	2687241.66704159	149405.662088304	121660.896277613	306590.485076346	130816.071361638	199941.962890305
Fsylvatica	IT_FS_08	0.000348578255283716	200	0.00464352797770449	0.0037812206563082	0.00952883227617282	2691723.97902483	149405.662088304	121660.896277613	306590.485076346	130816.071361638	199941.962890305
Fsylvatica	IT_FS_08	0.000348578255283716	200	0.00464352797770449	0.0037812206563082	0.00952883227617282	2691723.97902483	149405.662088304	121660.896277613	306590.485076346	130816.071361638	199941.962890305
Fsylvatica	IT_FS_08	0.000348746641497308	200	0.00464352797770449	0.0037812206563082	0.00952883227617282	2693024.25866647	149405.662088304	121660.896277613	306590.485076346	130816.071361638	199941.962890305
Fsylvatica	IT_FS_08	0.000348746641497308	200	0.00464352797770449	0.0037812206563082	0.00952883227617282	2693024.25866647	149405.662088304	121660.896277613	306590.485076346	130816.071361638	199941.962890305
Fsylvatica	IT_FS_08	0.000348816644264705	200	0.00464352797770449	0.0037812206563082	0.00952883227617282	2693564.82057687	149405.662088304	121660.896277613	306590.485076346	130816.071361638	199941.962890305
Fsylvatica	IT_FS_08	0.000348816644264705	200	0.00464352797770449	0.0037812206563082	0.00952883227617282	2693564.82057687	149405.662088304	121660.896277613	306590.485076346	130816.071361638	199941.962890305
Fsylvatica	IT_FS_08	0.000348876700371548	200	0.00464352797770449	0.0037812206563082	0.00952883227617282	2694028.57429767	149405.662088304	121660.896277613	306590.485076346	130816.071361638	199941.962890305
Fsylvatica	IT_FS_08	0.000348876700371548	200	0.00464352797770449	0.0037812206563082	0.00952883227617282	2694028.57429767	149405.662088304	121660.896277613	306590.485076346	130816.071361638	199941.962890305
Fsylvatica	IT_FS_08	0.000349076995431898	200	0.00464352797770449	0.0037812206563082	0.00952883227617282	2695575.25430037	149405.662088304	121660.896277613	306590.485076346	130816.071361638	199941.962890305
Fsylvatica	IT_FS_08	0.000349076995431898	200	0.00464352797770449	0.0037812206563082	0.00952883227617282	2695575.25430037	149405.662088304	121660.896277613	306590.485076346	130816.071361638	199941.962890305
Fsylvatica	IT_FS_08	0.000349934501839261	200	0.00464352797770449	0.0037812206563082	0.00952883227617282	2702196.9253997	149405.662088304	121660.896277613	306590.485076346	130816.071361638	199941.962890305
Fsylvatica	IT_FS_08	0.000349934501839261	200	0.00464352797770449	0.0037812206563082	0.00952883227617282	2702196.9253997	149405.662088304	121660.896277613	306590.485076346	130816.071361638	199941.962890305
Fsylvatica	IT_FS_08	0.00035034219532063	200	0.00464352797770449	0.0037812206563082	0.00952883227617282	2705345.13761104	149405.662088304	121660.896277613	306590.485076346	130816.071361638	199941.962890305
Fsylvatica	IT_FS_08	0.00035034219532063	200	0.00464352797770449	0.0037812206563082	0.00952883227617282	2705345.13761104	149405.662088304	121660.896277613	306590.485076346	130816.071361638	199941.962890305
Fsylvatica	IT_FS_08	0.000351232159069358	200	0.00464352797770449	0.0037812206563082	0.00952883227617282	2712217.44455103	149405.662088304	121660.896277613	306590.485076346	130816.071361638	199941.962890305
Fsylvatica	IT_FS_08	0.000351232159069358	200	0.00464352797770449	0.0037812206563082	0.00952883227617282	2712217.44455103	149405.662088304	121660.896277613	306590.485076346	130816.071361638	199941.962890305
Fsylvatica	IT_FS_08	0.000351877777631803	200	0.00464352797770449	0.0037812206563082	0.00952883227617282	2717202.9160757	149405.662088304	121660.896277613	306590.485076346	130816.071361638	199941.962890305
Fsylvatica	IT_FS_08	0.000351877777631803	200	0.00464352797770449	0.0037812206563082	0.00952883227617282	2717202.9160757	149405.662088304	121660.896277613	306590.485076346	130816.071361638	199941.962890305
Fsylvatica	IT_FS_08	0.000351983627005272	200	0.00464352797770449	0.0037812206563082	0.00952883227617282	2718020.285755	149405.662088304	121660.896277613	306590.485076346	130816.071361638	199941.962890305
Fsylvatica	IT_FS_08	0.000351983627005272	200	0.00464352797770449	0.0037812206563082	0.00952883227617282	2718020.285755	149405.662088304	121660.896277613	306590.485076346	130816.071361638	199941.962890305
Fsylvatica	IT_FS_08	0.000352086965934707	200	0.00464352797770449	0.0037812206563082	0.00952883227617282	2718818.26976607	149405.662088304	121660.896277613	306590.485076346	130816.071361638	199941.962890305
Fsylvatica	IT_FS_08	0.000352086965934707	200	0.00464352797770449	0.0037812206563082	0.00952883227617282	2718818.26976607	149405.662088304	121660.896277613	306590.485076346	130816.071361638	199941.962890305
Fsylvatica	IT_FS_08	0.000353395307709093	200	0.00464352797770449	0.0037812206563082	0.00952883227617282	2728921.29505091	149405.662088304	121660.896277613	306590.485076346	130816.071361638	199941.962890305
Fsylvatica	IT_FS_08	0.000353395307709093	200	0.00464352797770449	0.0037812206563082	0.00952883227617282	2728921.29505091	149405.662088304	121660.896277613	306590.485076346	130816.071361638	199941.962890305
Fsylvatica	IT_FS_08	0.000354183025174875	200	0.00464352797770449	0.0037812206563082	0.00952883227617282	2735004.05540444	149405.662088304	121660.896277613	306590.485076346	130816.071361638	199941.962890305
Fsylvatica	IT_FS_08	0.000354183025174875	200	0.00464352797770449	0.0037812206563082	0.00952883227617282	2735004.05540444	149405.662088304	121660.896277613	306590.485076346	130816.071361638	199941.962890305
Fsylvatica	IT_FS_08	0.000355177552288606	200	0.00464352797770449	0.0037812206563082	0.00952883227617282	2742683.80145642	149405.662088304	121660.896277613	306590.485076346	130816.071361638	199941.962890305
Fsylvatica	IT_FS_08	0.000355177552288606	200	0.0046426675147012	0.00377126560474269	0.00922615604641878	2742683.80145642	149377.976663488	121340.592173188	296851.867645392	130680.241725926	198944.991947838
Fsylvatica	IT_FS_08	0.000355543446811074	200	0.0046426675147012	0.00377126560474269	0.00922615604641878	2745509.24178436	149377.976663488	121340.592173188	296851.867645392	130680.241725926	198944.991947838
Fsylvatica	IT_FS_08	0.000355543446811074	200	0.0046426675147012	0.00377126560474269	0.00922615604641878	2745509.24178436	149377.976663488	121340.592173188	296851.867645392	130680.241725926	198944.991947838
Fsylvatica	IT_FS_08	0.000356209928026359	200	0.0046426675147012	0.00377126560474269	0.00922615604641878	2750655.81487536	149377.976663488	121340.592173188	296851.867645392	130680.241725926	198944.991947838
Fsylvatica	IT_FS_08	0.000356209928026359	200	0.0046426675147012	0.00377126560474269	0.00922615604641878	2750655.81487536	149377.976663488	121340.592173188	296851.867645392	130680.241725926	198944.991947838
Fsylvatica	IT_FS_08	0.000356423893522949	200	0.0046426675147012	0.00377126560474269	0.00922615604641878	2752308.05809227	149377.976663488	121340.592173188	296851.867645392	130680.241725926	198944.991947838
Fsylvatica	IT_FS_08	0.000356423893522949	200	0.00464352797770449	0.0037812206563082	0.00922615604641878	2752308.05809227	149405.662088304	121660.896277613	296851.867645392	130816.071361638	198944.991947838
Fsylvatica	IT_FS_08	0.000356900237743271	200	0.00464352797770449	0.0037812206563082	0.00922615604641878	2755986.39183993	149405.662088304	121660.896277613	296851.867645392	130816.071361638	198944.991947838
Fsylvatica	IT_FS_08	0.000356900237743271	200	0.00464352797770449	0.0037812206563082	0.00922615604641878	2755986.39183993	149405.662088304	121660.896277613	296851.867645392	130816.071361638	198944.991947838
Fsylvatica	IT_FS_08	0.000357130146762138	200	0.00464352797770449	0.0037812206563082	0.00922615604641878	2757761.75105898	149405.662088304	121660.896277613	296851.867645392	130816.071361638	198944.991947838
Fsylvatica	IT_FS_08	0.000357130146762138	200	0.00464352797770449	0.0037812206563082	0.00922615604641878	2757761.75105898	149405.662088304	121660.896277613	296851.867645392	130816.071361638	198944.991947838
Fsylvatica	IT_FS_08	0.000357763036406573	200	0.00464352797770449	0.0037812206563082	0.00922615604641878	2762648.92978049	149405.662088304	121660.896277613	296851.867645392	130816.071361638	198944.991947838
Fsylvatica	IT_FS_08	0.000357763036406573	200	0.00464352797770449	0.0037812206563082	0.00922615604641878	2762648.92978049	149405.662088304	121660.896277613	296851.867645392	130816.071361638	198944.991947838
Fsylvatica	IT_FS_08	0.000358263786425056	200	0.00464352797770449	0.0037812206563082	0.00922615604641878	2766515.72529	149405.662088304	121660.896277613	296851.867645392	130816.071361638	198944.991947838
Fsylvatica	IT_FS_08	0.000358263786425056	200	0.00464352797770449	0.0037812206563082	0.00922615604641878	2766515.72529	149405.662088304	121660.896277613	296851.867645392	130816.071361638	198944.991947838
Fsylvatica	IT_FS_08	0.000358914841863616	200	0.00464352797770449	0.0037812206563082	0.00922615604641878	2771543.18041403	149405.662088304	121660.896277613	296851.867645392	130816.071361638	198944.991947838
Fsylvatica	IT_FS_08	0.000358914841863616	200	0.00464352797770449	0.0037812206563082	0.00922615604641878	2771543.18041403	149405.662088304	121660.896277613	296851.867645392	130816.071361638	198944.991947838
Fsylvatica	IT_FS_08	0.000359141423356096	200	0.00464352797770449	0.0037812206563082	0.00922615604641878	2773292.84444862	149405.662088304	121660.896277613	296851.867645392	130816.071361638	198944.991947838
Fsylvatica	IT_FS_08	0.000359141423356096	200	0.0046426675147012	0.0037812206563082	0.00922615604641878	2773292.84444862	149377.976663488	121660.896277613	296851.867645392	130816.071361638	198944.991947838
Fsylvatica	IT_FS_08	0.000362187645268927	200	0.0046426675147012	0.0037812206563082	0.00922615604641878	2796815.79358244	149377.976663488	121660.896277613	296851.867645392	130816.071361638	198944.991947838
Fsylvatica	IT_FS_08	0.000362187645268927	200	0.0046426675147012	0.0037812206563082	0.00922615604641878	2796815.79358244	149377.976663488	121660.896277613	296851.867645392	130816.071361638	198944.991947838
Fsylvatica	IT_FS_08	0.000362575207988232	200	0.0046426675147012	0.0037812206563082	0.00922615604641878	2799808.55589368	149377.976663488	121660.896277613	296851.867645392	130816.071361638	198944.991947838
Fsylvatica	IT_FS_08	0.000362575207988232	200	0.0046426675147012	0.0037812206563082	0.00922615604641878	2799808.55589368	149377.976663488	121660.896277613	296851.867645392	130816.071361638	198944.991947838
Fsylvatica	IT_FS_08	0.000363982150065968	200	0.0046426675147012	0.0037812206563082	0.00922615604641878	2810672.97348238	149377.976663488	121660.896277613	296851.867645392	130816.071361638	198944.991947838
Fsylvatica	IT_FS_08	0.000363982150065968	200	0.0046426675147012	0.0037812206563082	0.00922615604641878	2810672.97348238	149377.976663488	121660.896277613	296851.867645392	130816.071361638	198944.991947838
Fsylvatica	IT_FS_08	0.00036552762962494	200	0.0046426675147012	0.0037812206563082	0.00922615604641878	2822607.17857096	149377.976663488	121660.896277613	296851.867645392	130816.071361638	198944.991947838
Fsylvatica	IT_FS_08	0.00036552762962494	200	0.0046426675147012	0.0037812206563082	0.00922615604641878	2822607.17857096	149377.976663488	121660.896277613	296851.867645392	130816.071361638	198944.991947838
Fsylvatica	IT_FS_08	0.000365921967745816	200	0.0046426675147012	0.0037812206563082	0.00922615604641878	2825652.26058545	149377.976663488	121660.896277613	296851.867645392	130816.071361638	198944.991947838
Fsylvatica	IT_FS_08	0.000365921967745816	200	0.0046426675147012	0.0037812206563082	0.00922615604641878	2825652.26058545	149377.976663488	121660.896277613	296851.867645392	130816.071361638	198944.991947838
Fsylvatica	IT_FS_08	0.000366160007944673	200	0.0046426675147012	0.0037812206563082	0.00922615604641878	2827490.40883917	149377.976663488	121660.896277613	296851.867645392	130816.071361638	198944.991947838
Fsylvatica	IT_FS_08	0.000366160007944673	200	0.0046426675147012	0.0037812206563082	0.00922615604641878	2827490.40883917	149377.976663488	121660.896277613	296851.867645392	130816.071361638	198944.991947838
Fsylvatica	IT_FS_08	0.000367388744874725	200	0.0046426675147012	0.0037812206563082	0.00922615604641878	2836978.72490136	149377.976663488	121660.896277613	296851.867645392	130816.071361638	198944.991947838
Fsylvatica	IT_FS_08	0.000367388744874725	200	0.0046426675147012	0.0037812206563082	0.00922615604641878	2836978.72490136	149377.976663488	121660.896277613	296851.867645392	130816.071361638	198944.991947838
Fsylvatica	IT_FS_08	0.000369039010173347	200	0.0046426675147012	0.0037812206563082	0.00922615604641878	2849722.08628067	149377.976663488	121660.896277613	296851.867645392	130816.071361638	198944.991947838
Fsylvatica	IT_FS_08	0.000369039010173347	200	0.0046426675147012	0.0037812206563082	0.00922615604641878	2849722.08628067	149377.976663488	121660.896277613	296851.867645392	130816.071361638	198944.991947838
Fsylvatica	IT_FS_08	0.000369552678533428	200	0.0046426675147012	0.0037812206563082	0.00922615604641878	2853688.63732377	149377.976663488	121660.896277613	296851.867645392	130816.071361638	198944.991947838
Fsylvatica	IT_FS_08	0.000369552678533428	200	0.0046426675147012	0.0037812206563082	0.00922615604641878	2853688.63732377	149377.976663488	121660.896277613	296851.867645392	130816.071361638	198944.991947838
Fsylvatica	IT_FS_08	0.000371685251609095	200	0.0046426675147012	0.0037812206563082	0.00922615604641878	2870156.38308182	149377.976663488	121660.896277613	296851.867645392	130816.071361638	198944.991947838
Fsylvatica	IT_FS_08	0.000371685251609095	200	0.0046426675147012	0.0037812206563082	0.00922615604641878	2870156.38308182	149377.976663488	121660.896277613	296851.867645392	130816.071361638	198944.991947838
Fsylvatica	IT_FS_08	0.000371924522531848	200	0.0046426675147012	0.0037812206563082	0.00922615604641878	2872004.03499497	149377.976663488	121660.896277613	296851.867645392	130816.071361638	198944.991947838
Fsylvatica	IT_FS_08	0.000371924522531848	200	0.0046426675147012	0.0037812206563082	0.00922615604641878	2872004.03499497	149377.976663488	121660.896277613	296851.867645392	130816.071361638	198944.991947838
Fsylvatica	IT_FS_08	0.000372459132036104	200	0.0046426675147012	0.0037812206563082	0.00922615604641878	2876132.29371509	149377.976663488	121660.896277613	296851.867645392	130816.071361638	198944.991947838
Fsylvatica	IT_FS_08	0.000372459132036104	200	0.0046426675147012	0.0037812206563082	0.00922615604641878	2876132.29371509	149377.976663488	121660.896277613	296851.867645392	130816.071361638	198944.991947838
Fsylvatica	IT_FS_08	0.000372640921402267	200	0.0046426675147012	0.0037812206563082	0.00922615604641878	2877536.07260438	149377.976663488	121660.896277613	296851.867645392	130816.071361638	198944.991947838
Fsylvatica	IT_FS_08	0.000372640921402267	200	0.0046426675147012	0.0037812206563082	0.00922615604641878	2877536.07260438	149377.976663488	121660.896277613	296851.867645392	130816.071361638	198944.991947838
Fsylvatica	IT_FS_08	0.000372758041695616	200	0.0046426675147012	0.0037812206563082	0.00922615604641878	2878440.47641402	149377.976663488	121660.896277613	296851.867645392	130816.071361638	198944.991947838
Fsylvatica	IT_FS_08	0.000372758041695616	200	0.0046426675147012	0.0037812206563082	0.00922615604641878	2878440.47641402	149377.976663488	121660.896277613	296851.867645392	130816.071361638	198944.991947838
Fsylvatica	IT_FS_08	0.000373241557301302	200	0.0046426675147012	0.0037812206563082	0.00922615604641878	2882174.18765484	149377.976663488	121660.896277613	296851.867645392	130816.071361638	198944.991947838
Fsylvatica	IT_FS_08	0.000373241557301302	200	0.0046426675147012	0.0037812206563082	0.00922615604641878	2882174.18765484	149377.976663488	121660.896277613	296851.867645392	130816.071361638	198944.991947838
Fsylvatica	IT_FS_08	0.000376997464716926	200	0.0046426675147012	0.0037812206563082	0.00922615604641878	2911177.33372144	149377.976663488	121660.896277613	296851.867645392	130816.071361638	198944.991947838
Fsylvatica	IT_FS_08	0.000376997464716926	200	0.0046426675147012	0.0037812206563082	0.00922615604641878	2911177.33372144	149377.976663488	121660.896277613	296851.867645392	130816.071361638	198944.991947838
Fsylvatica	IT_FS_08	0.000377359331758032	200	0.0046426675147012	0.0037812206563082	0.00922615604641878	2913971.6738072	149377.976663488	121660.896277613	296851.867645392	130816.071361638	198944.991947838
Fsylvatica	IT_FS_08	0.000377359331758032	200	0.0046426675147012	0.0037812206563082	0.00922615604641878	2913971.6738072	149377.976663488	121660.896277613	296851.867645392	130816.071361638	198944.991947838
Fsylvatica	IT_FS_08	0.000377490221213327	200	0.0046426675147012	0.0037812206563082	0.00922615604641878	2914982.40319172	149377.976663488	121660.896277613	296851.867645392	130816.071361638	198944.991947838
Fsylvatica	IT_FS_08	0.000377490221213327	200	0.0046426675147012	0.0037812206563082	0.00922615604641878	2914982.40319172	149377.976663488	121660.896277613	296851.867645392	130816.071361638	198944.991947838
Fsylvatica	IT_FS_08	0.000377908733863876	200	0.0046426675147012	0.0037812206563082	0.00922615604641878	2918214.16111101	149377.976663488	121660.896277613	296851.867645392	130816.071361638	198944.991947838
Fsylvatica	IT_FS_08	0.000377908733863876	200	0.0046426675147012	0.0037812206563082	0.00922615604641878	2918214.16111101	149377.976663488	121660.896277613	296851.867645392	130816.071361638	198944.991947838
Fsylvatica	IT_FS_08	0.000378413123286626	200	0.0046426675147012	0.0037812206563082	0.00922615604641878	2922109.06012838	149377.976663488	121660.896277613	296851.867645392	130816.071361638	198944.991947838
Fsylvatica	IT_FS_08	0.000378413123286626	200	0.0046426675147012	0.0037812206563082	0.00922615604641878	2922109.06012838	149377.976663488	121660.896277613	296851.867645392	130816.071361638	198944.991947838
Fsylvatica	IT_FS_08	0.000379785784915257	200	0.0046426675147012	0.0037812206563082	0.00922615604641878	2932708.76382438	149377.976663488	121660.896277613	296851.867645392	130816.071361638	198944.991947838
Fsylvatica	IT_FS_08	0.000379785784915257	200	0.00464352797770449	0.0037812206563082	0.00922615604641878	2932708.76382438	149405.662088304	121660.896277613	296851.867645392	132581.40259337	199941.962890305
Fsylvatica	IT_FS_08	0.000381338137699838	200	0.00464352797770449	0.0037812206563082	0.00922615604641878	2944696.0440142	149405.662088304	121660.896277613	296851.867645392	132581.40259337	199941.962890305
Fsylvatica	IT_FS_08	0.000381338137699838	200	0.00464352797770449	0.0037812206563082	0.00922615604641878	2944696.0440142	149405.662088304	121660.896277613	296851.867645392	132581.40259337	199941.962890305
Fsylvatica	IT_FS_08	0.000381376381646867	200	0.00464352797770449	0.0037812206563082	0.00922615604641878	2944991.36406847	149405.662088304	121660.896277613	296851.867645392	132581.40259337	199941.962890305
Fsylvatica	IT_FS_08	0.000381376381646867	200	0.00464352797770449	0.0037812206563082	0.00922615604641878	2944991.36406847	149405.662088304	121660.896277613	296851.867645392	132581.40259337	199941.962890305
Fsylvatica	IT_FS_08	0.000382801658353602	200	0.00464352797770449	0.0037812206563082	0.00922615604641878	2955997.36180388	149405.662088304	121660.896277613	296851.867645392	132581.40259337	199941.962890305
Fsylvatica	IT_FS_08	0.000382801658353602	200	0.00464352797770449	0.0037812206563082	0.00922615604641878	2955997.36180388	149405.662088304	121660.896277613	296851.867645392	132581.40259337	199941.962890305
Fsylvatica	IT_FS_08	0.000383632335583854	200	0.00464352797770449	0.0037812206563082	0.00922615604641878	2962411.85779038	149405.662088304	121660.896277613	296851.867645392	132581.40259337	199941.962890305
Fsylvatica	IT_FS_08	0.000383632335583854	200	0.00464835077110507	0.0037812206563082	0.00922615604641878	2962411.85779038	149560.835621141	121660.896277613	296851.867645392	133546.591259446	199941.962890305
Fsylvatica	IT_FS_08	0.0003840387874025	200	0.00464835077110507	0.0037812206563082	0.00922615604641878	2965550.48187259	149560.835621141	121660.896277613	296851.867645392	133546.591259446	199941.962890305
Fsylvatica	IT_FS_08	0.0003840387874025	200	0.00464835077110507	0.0037812206563082	0.00922615604641878	2965550.48187259	149560.835621141	121660.896277613	296851.867645392	133546.591259446	199941.962890305
Fsylvatica	IT_FS_08	0.000384857665404694	200	0.00464835077110507	0.0037812206563082	0.00922615604641878	2971873.86412891	149560.835621141	121660.896277613	296851.867645392	133546.591259446	199941.962890305
Fsylvatica	IT_FS_08	0.000384857665404694	200	0.00464835077110507	0.0037812206563082	0.00922615604641878	2971873.86412891	149560.835621141	121660.896277613	296851.867645392	133546.591259446	199941.962890305
Fsylvatica	IT_FS_08	0.000384913802972242	200	0.00464835077110507	0.0037812206563082	0.00922615604641878	2972307.35885901	149560.835621141	121660.896277613	296851.867645392	133546.591259446	199941.962890305
Fsylvatica	IT_FS_08	0.000384913802972242	200	0.0046490300840024	0.0037812206563082	0.00922615604641878	2972307.35885901	149582.69253547	121660.896277613	296851.867645392	133970.773780858	199941.962890305
Fsylvatica	IT_FS_08	0.000387057090516828	200	0.0046490300840024	0.0037812206563082	0.00922615604641878	2988857.84182879	149582.69253547	121660.896277613	296851.867645392	133970.773780858	199941.962890305
Fsylvatica	IT_FS_08	0.000387057090516828	200	0.00464835077110507	0.0037812206563082	0.00922615604641878	2988857.84182879	149560.835621141	121660.896277613	296851.867645392	133546.591259446	199941.962890305
Fsylvatica	IT_FS_08	0.000387170435092925	200	0.00464835077110507	0.0037812206563082	0.00922615604641878	2989733.08952065	149560.835621141	121660.896277613	296851.867645392	133546.591259446	199941.962890305
Fsylvatica	IT_FS_08	0.000387170435092925	200	0.00464835077110507	0.0037812206563082	0.00922615604641878	2989733.08952065	149560.835621141	121660.896277613	296851.867645392	133546.591259446	199941.962890305
Fsylvatica	IT_FS_08	0.00038735265680282	200	0.00464835077110507	0.0037812206563082	0.00922615604641878	2991140.20697159	149560.835621141	121660.896277613	296851.867645392	133546.591259446	199941.962890305
Fsylvatica	IT_FS_08	0.00038735265680282	200	0.0046490300840024	0.0037812206563082	0.00952883227617282	2991140.20697159	149582.69253547	121660.896277613	306590.485076346	133970.773780858	200033.107278945
Fsylvatica	IT_FS_08	0.00038783984814633	200	0.0046490300840024	0.0037812206563082	0.00952883227617282	2994902.30228826	149582.69253547	121660.896277613	306590.485076346	133970.773780858	200033.107278945
Fsylvatica	IT_FS_08	0.00038783984814633	200	0.0046490300840024	0.0037812206563082	0.00952883227617282	2994902.30228826	149582.69253547	121660.896277613	306590.485076346	133970.773780858	200033.107278945
Fsylvatica	IT_FS_08	0.000387916169771924	200	0.0046490300840024	0.0037812206563082	0.00952883227617282	2995491.65847045	149582.69253547	121660.896277613	306590.485076346	133970.773780858	200033.107278945
Fsylvatica	IT_FS_08	0.000387916169771924	200	0.0046490300840024	0.0037812206563082	0.00952883227617282	2995491.65847045	149582.69253547	121660.896277613	306590.485076346	133970.773780858	200033.107278945
Fsylvatica	IT_FS_08	0.00038854338440769	200	0.0046490300840024	0.0037812206563082	0.00952883227617282	3000335.0147312	149582.69253547	121660.896277613	306590.485076346	133970.773780858	200033.107278945
Fsylvatica	IT_FS_08	0.00038854338440769	200	0.00465621143865571	0.0037812206563082	0.00952883227617282	3000335.0147312	149813.7528525	121660.896277613	306590.485076346	134993.814637083	200033.107278945
Fsylvatica	IT_FS_08	0.000389738483867636	200	0.00465621143865571	0.0037812206563082	0.00952883227617282	3009563.58198946	149813.7528525	121660.896277613	306590.485076346	134993.814637083	200033.107278945
Fsylvatica	IT_FS_08	0.000389738483867636	200	0.00466112940149601	0.0037812206563082	0.00964385537370395	3009563.58198946	149971.988465123	121660.896277613	310291.356940282	134993.814637083	200264.389332787
Fsylvatica	IT_FS_08	0.000391268916007288	200	0.00466112940149601	0.0037812206563082	0.00964385537370395	3021381.59078987	149971.988465123	121660.896277613	310291.356940282	134993.814637083	200264.389332787
Fsylvatica	IT_FS_08	0.000391268916007288	200	0.00466112940149601	0.0037812206563082	0.00964385537370395	3021381.59078987	149971.988465123	121660.896277613	310291.356940282	134993.814637083	200264.389332787
Fsylvatica	IT_FS_08	0.000392114396858796	200	0.00466112940149601	0.0037812206563082	0.00964385537370395	3027910.40045403	149971.988465123	121660.896277613	310291.356940282	134993.814637083	200264.389332787
Fsylvatica	IT_FS_08	0.000392114396858796	200	0.00466112940149601	0.0037812206563082	0.00964385537370395	3027910.40045403	149971.988465123	121660.896277613	310291.356940282	134993.814637083	200264.389332787
Fsylvatica	IT_FS_08	0.000392434129940529	200	0.00466112940149601	0.0037812206563082	0.00964385537370395	3030379.38178015	149971.988465123	121660.896277613	310291.356940282	134993.814637083	200264.389332787
Fsylvatica	IT_FS_08	0.000392434129940529	200	0.00466112940149601	0.0037812206563082	0.00964385537370395	3030379.38178015	149971.988465123	121660.896277613	310291.356940282	134993.814637083	200264.389332787
Fsylvatica	IT_FS_08	0.000392545656890559	200	0.00466112940149601	0.0037812206563082	0.00964385537370395	3031240.59374949	149971.988465123	121660.896277613	310291.356940282	134993.814637083	200264.389332787
Fsylvatica	IT_FS_08	0.000392545656890559	200	0.00465621143865571	0.00377126560474269	0.00964385537370395	3031240.59374949	149813.7528525	121340.592173188	310291.356940282	133970.773780858	200264.389332787
Fsylvatica	IT_FS_08	0.000393089184363109	200	0.00465621143865571	0.00377126560474269	0.00964385537370395	3035437.71708964	149813.7528525	121340.592173188	310291.356940282	133970.773780858	200264.389332787
Fsylvatica	IT_FS_08	0.000393089184363109	200	0.00465621143865571	0.00377126560474269	0.00964385537370395	3035437.71708964	149813.7528525	121340.592173188	310291.356940282	133970.773780858	200264.389332787
Fsylvatica	IT_FS_08	0.00039363282898292	200	0.00465621143865571	0.00377126560474269	0.00964385537370395	3039635.74504185	149813.7528525	121340.592173188	310291.356940282	133970.773780858	200264.389332787
Fsylvatica	IT_FS_08	0.00039363282898292	200	0.00465621143865571	0.00377126560474269	0.00964385537370395	3039635.74504185	149813.7528525	121340.592173188	310291.356940282	133970.773780858	200264.389332787
Fsylvatica	IT_FS_08	0.000393751000994403	200	0.00465621143865571	0.00377126560474269	0.00964385537370395	3040548.27022705	149813.7528525	121340.592173188	310291.356940282	133970.773780858	200264.389332787
Fsylvatica	IT_FS_08	0.000393751000994403	200	0.00466112940149601	0.00377126560474269	0.00964385537370395	3040548.27022705	149971.988465123	121340.592173188	310291.356940282	134993.814637083	200264.389332787
Fsylvatica	IT_FS_08	0.000393943562381571	200	0.00466112940149601	0.00377126560474269	0.00964385537370395	3042035.23074572	149971.988465123	121340.592173188	310291.356940282	134993.814637083	200264.389332787
Fsylvatica	IT_FS_08	0.000393943562381571	200	0.00466112940149601	0.00377126560474269	0.00964385537370395	3042035.23074572	149971.988465123	121340.592173188	310291.356940282	134993.814637083	200264.389332787
Fsylvatica	IT_FS_08	0.000394950590465875	200	0.00466112940149601	0.00377126560474269	0.00964385537370395	3049811.509389	149971.988465123	121340.592173188	310291.356940282	134993.814637083	200264.389332787
Fsylvatica	IT_FS_08	0.000394950590465875	200	0.00466112940149601	0.00377126560474269	0.00964385537370395	3049811.509389	149971.988465123	121340.592173188	310291.356940282	134993.814637083	200264.389332787
Fsylvatica	IT_FS_08	0.000394963314917472	200	0.00466112940149601	0.00377126560474269	0.00964385537370395	3049909.76770249	149971.988465123	121340.592173188	310291.356940282	134993.814637083	200264.389332787
Fsylvatica	IT_FS_08	0.000394963314917472	200	0.00465621143865571	0.00376263472107126	0.00964385537370395	3049909.76770249	149813.7528525	121062.893213361	310291.356940282	133970.773780858	200264.389332787
Fsylvatica	IT_FS_08	0.000395773863806236	200	0.00465621143865571	0.00376263472107126	0.00964385537370395	3056168.83248059	149813.7528525	121062.893213361	310291.356940282	133970.773780858	200264.389332787
Fsylvatica	IT_FS_08	0.000395773863806236	200	0.00465621143865571	0.00376263472107126	0.00964385537370395	3056168.83248059	149813.7528525	121062.893213361	310291.356940282	133970.773780858	200264.389332787
Fsylvatica	IT_FS_08	0.000398007980016436	200	0.00465621143865571	0.00376263472107126	0.00964385537370395	3073420.69510761	149813.7528525	121062.893213361	310291.356940282	133970.773780858	200264.389332787
Fsylvatica	IT_FS_08	0.000398007980016436	200	0.00465621143865571	0.00376263472107126	0.00964385537370395	3073420.69510761	149813.7528525	121062.893213361	310291.356940282	133970.773780858	200264.389332787
Fsylvatica	IT_FS_08	0.000398106307168129	200	0.00465621143865571	0.00376263472107126	0.00964385537370395	3074179.97813227	149813.7528525	121062.893213361	310291.356940282	133970.773780858	200264.389332787
Fsylvatica	IT_FS_08	0.000398106307168129	200	0.00465621143865571	0.00376263472107126	0.00964385537370395	3074179.97813227	149813.7528525	121062.893213361	310291.356940282	133970.773780858	200264.389332787
Fsylvatica	IT_FS_08	0.000399500405014798	200	0.00465621143865571	0.00376263472107126	0.00964385537370395	3084945.21246948	149813.7528525	121062.893213361	310291.356940282	133970.773780858	200264.389332787
Fsylvatica	IT_FS_08	0.000399500405014798	200	0.0046490300840024	0.00376263472107126	0.00964385537370395	3084945.21246948	149582.69253547	121062.893213361	310291.356940282	130680.241725926	199941.962890305
Fsylvatica	IT_FS_08	0.000401722318426657	200	0.0046490300840024	0.00376263472107126	0.00964385537370395	3102102.84499349	149582.69253547	121062.893213361	310291.356940282	130680.241725926	199941.962890305
Fsylvatica	IT_FS_08	0.000401722318426657	200	0.0046490300840024	0.00376263472107126	0.00964385537370395	3102102.84499349	149582.69253547	121062.893213361	310291.356940282	130680.241725926	199941.962890305
Fsylvatica	IT_FS_08	0.000401805680540335	200	0.0046490300840024	0.00376263472107126	0.00964385537370395	3102746.56787904	149582.69253547	121062.893213361	310291.356940282	130680.241725926	199941.962890305
Fsylvatica	IT_FS_08	0.000401805680540335	200	0.0046490300840024	0.00376263472107126	0.00964385537370395	3102746.56787904	149582.69253547	121062.893213361	310291.356940282	130680.241725926	199941.962890305
Fsylvatica	IT_FS_08	0.000401845963225375	200	0.0046490300840024	0.00376263472107126	0.00964385537370395	3103057.63108398	149582.69253547	121062.893213361	310291.356940282	130680.241725926	199941.962890305
Fsylvatica	IT_FS_08	0.000401845963225375	200	0.0046490300840024	0.00376263472107126	0.00964385537370395	3103057.63108398	149582.69253547	121062.893213361	310291.356940282	130680.241725926	199941.962890305
Fsylvatica	IT_FS_08	0.000403241939303628	200	0.0046490300840024	0.00376263472107126	0.00964385537370395	3113837.36913999	149582.69253547	121062.893213361	310291.356940282	130680.241725926	199941.962890305
Fsylvatica	IT_FS_08	0.000403241939303628	200	0.0046490300840024	0.00376263472107126	0.00964385537370395	3113837.36913999	149582.69253547	121062.893213361	310291.356940282	130680.241725926	199941.962890305
Fsylvatica	IT_FS_08	0.00040391344204211	200	0.0046490300840024	0.00376263472107126	0.00964385537370395	3119022.71847189	149582.69253547	121062.893213361	310291.356940282	130680.241725926	199941.962890305
Fsylvatica	IT_FS_08	0.00040391344204211	200	0.00465621143865571	0.00376263472107126	0.00964385537370395	3119022.71847189	149813.7528525	121062.893213361	310291.356940282	130680.241725926	199941.962890305
Fsylvatica	IT_FS_08	0.000405508321544505	200	0.00465621143865571	0.00376263472107126	0.00964385537370395	3131338.39030506	149813.7528525	121062.893213361	310291.356940282	130680.241725926	199941.962890305
Fsylvatica	IT_FS_08	0.000405508321544505	200	0.00465621143865571	0.00376263472107126	0.00964385537370395	3131338.39030506	149813.7528525	121062.893213361	310291.356940282	130680.241725926	199941.962890305
Fsylvatica	IT_FS_08	0.00040562044511835	200	0.00465621143865571	0.00376263472107126	0.00964385537370395	3132204.20940811	149813.7528525	121062.893213361	310291.356940282	130680.241725926	199941.962890305
Fsylvatica	IT_FS_08	0.00040562044511835	200	0.0046490300840024	0.00376263472107126	0.00964385537370395	3132204.20940811	149582.69253547	121062.893213361	310291.356940282	129805.563914741	198944.991947838
Fsylvatica	IT_FS_08	0.000405838648058387	200	0.0046490300840024	0.00376263472107126	0.00964385537370395	3133889.17419604	149582.69253547	121062.893213361	310291.356940282	129805.563914741	198944.991947838
Fsylvatica	IT_FS_08	0.000405838648058387	200	0.0046490300840024	0.00376263472107126	0.00964385537370395	3133889.17419604	149582.69253547	121062.893213361	310291.356940282	129805.563914741	198944.991947838
Fsylvatica	IT_FS_08	0.000406483906024227	200	0.0046490300840024	0.00376263472107126	0.00964385537370395	3138871.86119094	149582.69253547	121062.893213361	310291.356940282	129805.563914741	198944.991947838
Fsylvatica	IT_FS_08	0.000406483906024227	200	0.0046490300840024	0.00376263472107126	0.00964385537370395	3138871.86119094	149582.69253547	121062.893213361	310291.356940282	129805.563914741	198944.991947838
Fsylvatica	IT_FS_08	0.000406546906150294	200	0.0046490300840024	0.00376263472107126	0.00964385537370395	3139358.34865092	149582.69253547	121062.893213361	310291.356940282	129805.563914741	198944.991947838
Fsylvatica	IT_FS_08	0.000406546906150294	200	0.0046490300840024	0.00376263472107126	0.00964385537370395	3139358.34865092	149582.69253547	121062.893213361	310291.356940282	129805.563914741	198944.991947838
Fsylvatica	IT_FS_08	0.000406870696890163	200	0.0046490300840024	0.00376263472107126	0.00964385537370395	3141858.6632445	149582.69253547	121062.893213361	310291.356940282	129805.563914741	198944.991947838
Fsylvatica	IT_FS_08	0.000406870696890163	200	0.00464835077110507	0.00376140178457113	0.00964385537370395	3141858.6632445	149560.835621141	121023.223441799	310291.356940282	129317.13051232	196379.729328366
Fsylvatica	IT_FS_08	0.0004068808172205	200	0.00464835077110507	0.00376140178457113	0.00964385537370395	3141936.81251352	149560.835621141	121023.223441799	310291.356940282	129317.13051232	196379.729328366
Fsylvatica	IT_FS_08	0.0004068808172205	200	0.00464835077110507	0.00376140178457113	0.00964385537370395	3141936.81251352	149560.835621141	121023.223441799	310291.356940282	129317.13051232	196379.729328366
Fsylvatica	IT_FS_08	0.000407732968752166	200	0.00464835077110507	0.00376140178457113	0.00964385537370395	3148517.13322136	149560.835621141	121023.223441799	310291.356940282	129317.13051232	196379.729328366
Fsylvatica	IT_FS_08	0.000407732968752166	200	0.00464835077110507	0.00376140178457113	0.00964385537370395	3148517.13322136	149560.835621141	121023.223441799	310291.356940282	129317.13051232	196379.729328366
Fsylvatica	IT_FS_08	0.000407858482911397	200	0.00464835077110507	0.00376140178457113	0.00964385537370395	3149486.35452816	149560.835621141	121023.223441799	310291.356940282	129317.13051232	196379.729328366
Fsylvatica	IT_FS_08	0.000407858482911397	200	0.0046490300840024	0.00376140178457113	0.00964385537370395	3149486.35452816	149582.69253547	121023.223441799	310291.356940282	129317.13051232	196379.729328366
Fsylvatica	IT_FS_08	0.00040787297187295	200	0.0046490300840024	0.00376140178457113	0.00964385537370395	3149598.23840116	149582.69253547	121023.223441799	310291.356940282	129317.13051232	196379.729328366
Fsylvatica	IT_FS_08	0.00040787297187295	200	0.0046490300840024	0.00376140178457113	0.00964385537370395	3149598.23840116	149582.69253547	121023.223441799	310291.356940282	129317.13051232	196379.729328366
Fsylvatica	IT_FS_08	0.000407985509962623	200	0.0046490300840024	0.00376140178457113	0.00964385537370395	3150467.25839863	149582.69253547	121023.223441799	310291.356940282	129317.13051232	196379.729328366
Fsylvatica	IT_FS_08	0.000407985509962623	200	0.0046490300840024	0.00376140178457113	0.00964385537370395	3150467.25839863	149582.69253547	121023.223441799	310291.356940282	129317.13051232	196379.729328366
Fsylvatica	IT_FS_08	0.000408450067198261	200	0.0046490300840024	0.00376140178457113	0.00964385537370395	3154054.57295955	149582.69253547	121023.223441799	310291.356940282	129317.13051232	196379.729328366
Fsylvatica	IT_FS_08	0.000408450067198261	200	0.0046490300840024	0.00376140178457113	0.00964385537370395	3154054.57295955	149582.69253547	121023.223441799	310291.356940282	129317.13051232	196379.729328366
Fsylvatica	IT_FS_08	0.00040878458960835	200	0.0046490300840024	0.00376140178457113	0.00964385537370395	3156637.75759343	149582.69253547	121023.223441799	310291.356940282	129317.13051232	196379.729328366
Fsylvatica	IT_FS_08	0.00040878458960835	200	0.0046490300840024	0.00376140178457113	0.00964385537370395	3156637.75759343	149582.69253547	121023.223441799	310291.356940282	129317.13051232	196379.729328366
Fsylvatica	IT_FS_08	0.000409128549693151	200	0.0046490300840024	0.00376140178457113	0.00964385537370395	3159293.82002433	149582.69253547	121023.223441799	310291.356940282	129317.13051232	196379.729328366
Fsylvatica	IT_FS_08	0.000409128549693151	200	0.0046490300840024	0.00376140178457113	0.00964385537370395	3159293.82002433	149582.69253547	121023.223441799	310291.356940282	129317.13051232	196379.729328366
Fsylvatica	IT_FS_08	0.000409627807437569	200	0.0046490300840024	0.00376140178457113	0.00964385537370395	3163149.092182	149582.69253547	121023.223441799	310291.356940282	129317.13051232	196379.729328366
Fsylvatica	IT_FS_08	0.000409627807437569	200	0.0046490300840024	0.00376140178457113	0.00964385537370395	3163149.092182	149582.69253547	121023.223441799	310291.356940282	129317.13051232	196379.729328366
Fsylvatica	IT_FS_08	0.000409715217336249	200	0.0046490300840024	0.00376140178457113	0.00964385537370395	3163824.07209459	149582.69253547	121023.223441799	310291.356940282	129317.13051232	196379.729328366
Fsylvatica	IT_FS_08	0.000409715217336249	200	0.0046490300840024	0.00376140178457113	0.00964385537370395	3163824.07209459	149582.69253547	121023.223441799	310291.356940282	129317.13051232	196379.729328366
Fsylvatica	IT_FS_08	0.000410423758692075	200	0.0046490300840024	0.00376140178457113	0.00964385537370395	3169295.43391564	149582.69253547	121023.223441799	310291.356940282	129317.13051232	196379.729328366
Fsylvatica	IT_FS_08	0.000410423758692075	200	0.0046490300840024	0.00376140178457113	0.00964385537370395	3169295.43391564	149582.69253547	121023.223441799	310291.356940282	129317.13051232	196379.729328366
Fsylvatica	IT_FS_08	0.000410871720416981	200	0.0046490300840024	0.00376140178457113	0.00964385537370395	3172754.59781453	149582.69253547	121023.223441799	310291.356940282	129317.13051232	196379.729328366
Fsylvatica	IT_FS_08	0.000410871720416981	200	0.00465621143865571	0.00376140178457113	0.00964385537370395	3172754.59781453	149813.7528525	121023.223441799	310291.356940282	129317.13051232	196379.729328366
Fsylvatica	IT_FS_08	0.000411453588379719	200	0.00465621143865571	0.00376140178457113	0.00964385537370395	3177247.78671598	149813.7528525	121023.223441799	310291.356940282	129317.13051232	196379.729328366
Fsylvatica	IT_FS_08	0.000411453588379719	200	0.00465621143865571	0.00376140178457113	0.00964385537370395	3177247.78671598	149813.7528525	121023.223441799	310291.356940282	129317.13051232	196379.729328366
Fsylvatica	IT_FS_08	0.000411561159912435	200	0.00465621143865571	0.00376140178457113	0.00964385537370395	3178078.45492228	149813.7528525	121023.223441799	310291.356940282	129317.13051232	196379.729328366
Fsylvatica	IT_FS_08	0.000411561159912435	200	0.00465621143865571	0.00376140178457113	0.00964385537370395	3178078.45492228	149813.7528525	121023.223441799	310291.356940282	129317.13051232	196379.729328366
Fsylvatica	IT_FS_08	0.000411933357638759	200	0.00465621143865571	0.00376140178457113	0.00964385537370395	3180952.56863907	149813.7528525	121023.223441799	310291.356940282	129317.13051232	196379.729328366
Fsylvatica	IT_FS_08	0.000411933357638759	200	0.00465621143865571	0.00376140178457113	0.00964385537370395	3180952.56863907	149813.7528525	121023.223441799	310291.356940282	129317.13051232	196379.729328366
Fsylvatica	IT_FS_08	0.000412145029506577	200	0.00465621143865571	0.00376140178457113	0.00964385537370395	3182587.10043689	149813.7528525	121023.223441799	310291.356940282	129317.13051232	196379.729328366
Fsylvatica	IT_FS_08	0.000412145029506577	200	0.00465621143865571	0.00376140178457113	0.00964385537370395	3182587.10043689	149813.7528525	121023.223441799	310291.356940282	129317.13051232	196379.729328366
Fsylvatica	IT_FS_08	0.000412270726818451	200	0.00465621143865571	0.00376140178457113	0.00964385537370395	3183557.73604981	149813.7528525	121023.223441799	310291.356940282	129317.13051232	196379.729328366
Fsylvatica	IT_FS_08	0.000412270726818451	200	0.0046490300840024	0.00373848301446294	0.00964385537370395	3183557.73604981	149582.69253547	120285.811276156	310291.356940282	128364.348548821	192058.142215289
Fsylvatica	IT_FS_08	0.000412509423307821	200	0.0046490300840024	0.00373848301446294	0.00964385537370395	3185400.95218395	149582.69253547	120285.811276156	310291.356940282	128364.348548821	192058.142215289
Fsylvatica	IT_FS_08	0.000412509423307821	200	0.00465621143865571	0.00373848301446294	0.00964385537370395	3185400.95218395	149813.7528525	120285.811276156	310291.356940282	128364.348548821	196379.729328366
Fsylvatica	IT_FS_08	0.00041303437084505	200	0.00465621143865571	0.00373848301446294	0.00964385537370395	3189454.60112008	149813.7528525	120285.811276156	310291.356940282	128364.348548821	196379.729328366
Fsylvatica	IT_FS_08	0.00041303437084505	200	0.00465621143865571	0.00373848301446294	0.00964385537370395	3189454.60112008	149813.7528525	120285.811276156	310291.356940282	128364.348548821	196379.729328366
Fsylvatica	IT_FS_08	0.000413190372412682	200	0.00465621143865571	0.00373848301446294	0.00964385537370395	3190659.24642998	149813.7528525	120285.811276156	310291.356940282	128364.348548821	196379.729328366
Fsylvatica	IT_FS_08	0.000413190372412682	200	0.00465621143865571	0.00373848301446294	0.00964385537370395	3190659.24642998	149813.7528525	120285.811276156	310291.356940282	128364.348548821	196379.729328366
Fsylvatica	IT_FS_08	0.000413284946644092	200	0.00465621143865571	0.00373848301446294	0.00964385537370395	3191389.54937523	149813.7528525	120285.811276156	310291.356940282	128364.348548821	196379.729328366
Fsylvatica	IT_FS_08	0.000413284946644092	200	0.00465621143865571	0.00373848301446294	0.00964385537370395	3191389.54937523	149813.7528525	120285.811276156	310291.356940282	128364.348548821	196379.729328366
Fsylvatica	IT_FS_08	0.000413509994417186	200	0.00465621143865571	0.00373848301446294	0.00964385537370395	3193127.37001688	149813.7528525	120285.811276156	310291.356940282	128364.348548821	196379.729328366
Fsylvatica	IT_FS_08	0.000413509994417186	200	0.00465621143865571	0.00373848301446294	0.00964385537370395	3193127.37001688	149813.7528525	120285.811276156	310291.356940282	128364.348548821	196379.729328366
Fsylvatica	IT_FS_08	0.00041385126925042	200	0.00465621143865571	0.00373848301446294	0.00964385537370395	3195762.69691444	149813.7528525	120285.811276156	310291.356940282	128364.348548821	196379.729328366
Fsylvatica	IT_FS_08	0.00041385126925042	200	0.00465621143865571	0.00373848301446294	0.00964385537370395	3195762.69691444	149813.7528525	120285.811276156	310291.356940282	128364.348548821	196379.729328366
Fsylvatica	IT_FS_08	0.000414847751833346	200	0.00465621143865571	0.00373848301446294	0.00964385537370395	3203457.54311464	149813.7528525	120285.811276156	310291.356940282	128364.348548821	196379.729328366
Fsylvatica	IT_FS_08	0.000414847751833346	200	0.00465621143865571	0.00373848301446294	0.00964385537370395	3203457.54311464	149813.7528525	120285.811276156	310291.356940282	128364.348548821	196379.729328366
Fsylvatica	IT_FS_08	0.000415175578536271	200	0.00465621143865571	0.00373848301446294	0.00964385537370395	3205989.02344611	149813.7528525	120285.811276156	310291.356940282	128364.348548821	196379.729328366
Fsylvatica	IT_FS_08	0.000415175578536271	200	0.00466112940149601	0.00373848301446294	0.00964385537370395	3205989.02344611	149971.988465123	120285.811276156	310291.356940282	128364.348548821	196379.729328366
Fsylvatica	IT_FS_08	0.000415236713400062	200	0.00466112940149601	0.00373848301446294	0.00964385537370395	3206461.10733639	149971.988465123	120285.811276156	310291.356940282	128364.348548821	196379.729328366
Fsylvatica	IT_FS_08	0.000415236713400062	200	0.00466112940149601	0.00373848301446294	0.00964385537370395	3206461.10733639	149971.988465123	120285.811276156	310291.356940282	128364.348548821	196379.729328366
Fsylvatica	IT_FS_08	0.000415333957114636	200	0.00466112940149601	0.00373848301446294	0.00964385537370395	3207212.02405124	149971.988465123	120285.811276156	310291.356940282	128364.348548821	196379.729328366
Fsylvatica	IT_FS_08	0.000415333957114636	200	0.00466112940149601	0.00373848301446294	0.00964385537370395	3207212.02405124	149971.988465123	120285.811276156	310291.356940282	128364.348548821	196379.729328366
Fsylvatica	IT_FS_08	0.000415395556075376	200	0.00466112940149601	0.00373848301446294	0.00964385537370395	3207687.69170174	149971.988465123	120285.811276156	310291.356940282	128364.348548821	196379.729328366
Fsylvatica	IT_FS_08	0.000415395556075376	200	0.00466112940149601	0.00373848301446294	0.00964385537370395	3207687.69170174	149971.988465123	120285.811276156	310291.356940282	128364.348548821	196379.729328366
Fsylvatica	IT_FS_08	0.00041546718646921	200	0.00466112940149601	0.00373848301446294	0.00964385537370395	3208240.82215606	149971.988465123	120285.811276156	310291.356940282	128364.348548821	196379.729328366
Fsylvatica	IT_FS_08	0.00041546718646921	200	0.00466112940149601	0.00373848301446294	0.00964385537370395	3208240.82215606	149971.988465123	120285.811276156	310291.356940282	128364.348548821	196379.729328366
Fsylvatica	IT_FS_08	0.00041554943733735	200	0.00466112940149601	0.00373848301446294	0.00964385537370395	3208875.96399498	149971.988465123	120285.811276156	310291.356940282	128364.348548821	196379.729328366
Fsylvatica	IT_FS_08	0.00041554943733735	200	0.00466112940149601	0.00373848301446294	0.00964385537370395	3208875.96399498	149971.988465123	120285.811276156	310291.356940282	128364.348548821	196379.729328366
Fsylvatica	IT_FS_08	0.000415717380073988	200	0.00466112940149601	0.00373848301446294	0.00964385537370395	3210172.81910415	149971.988465123	120285.811276156	310291.356940282	128364.348548821	196379.729328366
Fsylvatica	IT_FS_08	0.000415717380073988	200	0.00466112940149601	0.00373848301446294	0.00964385537370395	3210172.81910415	149971.988465123	120285.811276156	310291.356940282	128364.348548821	196379.729328366
Fsylvatica	IT_FS_08	0.000416017039142207	200	0.00466112940149601	0.00373848301446294	0.00964385537370395	3212486.78874291	149971.988465123	120285.811276156	310291.356940282	128364.348548821	196379.729328366
Fsylvatica	IT_FS_08	0.000416017039142207	200	0.00466112940149601	0.00373848301446294	0.00964385537370395	3212486.78874291	149971.988465123	120285.811276156	310291.356940282	128364.348548821	196379.729328366
Fsylvatica	IT_FS_08	0.000416195810767239	200	0.00466112940149601	0.00373848301446294	0.00964385537370395	3213867.26461188	149971.988465123	120285.811276156	310291.356940282	128364.348548821	196379.729328366
Fsylvatica	IT_FS_08	0.000416195810767239	200	0.00466112940149601	0.00373848301446294	0.00964385537370395	3213867.26461188	149971.988465123	120285.811276156	310291.356940282	128364.348548821	196379.729328366
Fsylvatica	IT_FS_08	0.000416205006992561	200	0.00466112940149601	0.00373848301446294	0.00964385537370395	3213938.27793483	149971.988465123	120285.811276156	310291.356940282	128364.348548821	196379.729328366
Fsylvatica	IT_FS_08	0.000416205006992561	200	0.00466112940149601	0.00373848301446294	0.00964385537370395	3213938.27793483	149971.988465123	120285.811276156	310291.356940282	128364.348548821	196379.729328366
Fsylvatica	IT_FS_08	0.000416925102288051	200	0.00466112940149601	0.00373848301446294	0.00964385537370395	3219498.85936719	149971.988465123	120285.811276156	310291.356940282	128364.348548821	196379.729328366
Fsylvatica	IT_FS_08	0.000416925102288051	200	0.00466112940149601	0.00373848301446294	0.00964385537370395	3219498.85936719	149971.988465123	120285.811276156	310291.356940282	128364.348548821	196379.729328366
Fsylvatica	IT_FS_08	0.000418429128182424	200	0.00466112940149601	0.00373848301446294	0.00964385537370395	3231112.95893764	149971.988465123	120285.811276156	310291.356940282	128364.348548821	196379.729328366
Fsylvatica	IT_FS_08	0.000418429128182424	200	0.00466112940149601	0.00373848301446294	0.00964385537370395	3231112.95893764	149971.988465123	120285.811276156	310291.356940282	128364.348548821	196379.729328366
Fsylvatica	IT_FS_08	0.000418552634399873	200	0.00466112940149601	0.00373848301446294	0.00964385537370395	3232066.67490249	149971.988465123	120285.811276156	310291.356940282	128364.348548821	196379.729328366
Fsylvatica	IT_FS_08	0.000418552634399873	200	0.00466112940149601	0.00373848301446294	0.00964385537370395	3232066.67490249	149971.988465123	120285.811276156	310291.356940282	128364.348548821	196379.729328366
Fsylvatica	IT_FS_08	0.000418562853193997	200	0.00466112940149601	0.00373848301446294	0.00964385537370395	3232145.58450963	149971.988465123	120285.811276156	310291.356940282	128364.348548821	196379.729328366
Fsylvatica	IT_FS_08	0.000418562853193997	200	0.00466112940149601	0.00373848301446294	0.00964385537370395	3232145.58450963	149971.988465123	120285.811276156	310291.356940282	128364.348548821	196379.729328366
Fsylvatica	IT_FS_08	0.000418577141537439	200	0.00466112940149601	0.00373848301446294	0.00964385537370395	3232255.91920802	149971.988465123	120285.811276156	310291.356940282	128364.348548821	196379.729328366
Fsylvatica	IT_FS_08	0.000418577141537439	200	0.00466112940149601	0.00373848301446294	0.00964385537370395	3232255.91920802	149971.988465123	120285.811276156	310291.356940282	128364.348548821	196379.729328366
Fsylvatica	IT_FS_08	0.000419030001504479	200	0.00466112940149601	0.00373848301446294	0.00964385537370395	3235752.90737049	149971.988465123	120285.811276156	310291.356940282	128364.348548821	196379.729328366
Fsylvatica	IT_FS_08	0.000419030001504479	200	0.00466112940149601	0.00373848301446294	0.00964385537370395	3235752.90737049	149971.988465123	120285.811276156	310291.356940282	128364.348548821	196379.729328366
Fsylvatica	IT_FS_08	0.000419091886870996	200	0.00466112940149601	0.00373848301446294	0.00964385537370395	3236230.78664862	149971.988465123	120285.811276156	310291.356940282	128364.348548821	196379.729328366
Fsylvatica	IT_FS_08	0.000419091886870996	200	0.00466112940149601	0.00373848301446294	0.00964385537370395	3236230.78664862	149971.988465123	120285.811276156	310291.356940282	128364.348548821	196379.729328366
Fsylvatica	IT_FS_08	0.000419203224545926	200	0.00466112940149601	0.00373848301446294	0.00964385537370395	3237090.53703418	149971.988465123	120285.811276156	310291.356940282	128364.348548821	196379.729328366
Fsylvatica	IT_FS_08	0.000419203224545926	200	0.00466112940149601	0.00373848301446294	0.00964385537370395	3237090.53703418	149971.988465123	120285.811276156	310291.356940282	128364.348548821	196379.729328366
Fsylvatica	IT_FS_08	0.000419300872756074	200	0.00466112940149601	0.00373848301446294	0.00964385537370395	3237844.57726698	149971.988465123	120285.811276156	310291.356940282	128364.348548821	196379.729328366
Fsylvatica	IT_FS_08	0.000419300872756074	200	0.00466112940149601	0.00373848301446294	0.00964385537370395	3237844.57726698	149971.988465123	120285.811276156	310291.356940282	128364.348548821	196379.729328366
Fsylvatica	IT_FS_08	0.00041942124207946	200	0.00466112940149601	0.00373848301446294	0.00964385537370395	3238774.07011166	149971.988465123	120285.811276156	310291.356940282	128364.348548821	196379.729328366
Fsylvatica	IT_FS_08	0.00041942124207946	200	0.00466230818986665	0.00373848301446294	0.00964385537370395	3238774.07011166	150009.916018876	120285.811276156	310291.356940282	128364.348548821	196379.729328366
Fsylvatica	IT_FS_08	0.000419561418645007	200	0.00466230818986665	0.00373848301446294	0.00964385537370395	3239856.51463326	150009.916018876	120285.811276156	310291.356940282	128364.348548821	196379.729328366
Fsylvatica	IT_FS_08	0.000419561418645007	200	0.00466230818986665	0.00373848301446294	0.00964385537370395	3239856.51463326	150009.916018876	120285.811276156	310291.356940282	128364.348548821	196379.729328366
Fsylvatica	IT_FS_08	0.00042006329998723	200	0.00466230818986665	0.00373848301446294	0.00964385537370395	3243732.04623343	150009.916018876	120285.811276156	310291.356940282	128364.348548821	196379.729328366
Fsylvatica	IT_FS_08	0.00042006329998723	200	0.00466230818986665	0.00373848301446294	0.00964385537370395	3243732.04623343	150009.916018876	120285.811276156	310291.356940282	128364.348548821	196379.729328366
Fsylvatica	IT_FS_08	0.000420105100710498	200	0.00466230818986665	0.00373848301446294	0.00964385537370395	3244054.83174129	150009.916018876	120285.811276156	310291.356940282	128364.348548821	196379.729328366
Fsylvatica	IT_FS_08	0.000420105100710498	200	0.00466230818986665	0.00373848301446294	0.00964385537370395	3244054.83174129	150009.916018876	120285.811276156	310291.356940282	128364.348548821	196379.729328366
Fsylvatica	IT_FS_08	0.000420112575270847	200	0.00466230818986665	0.00373848301446294	0.00964385537370395	3244112.55035403	150009.916018876	120285.811276156	310291.356940282	128364.348548821	196379.729328366
Fsylvatica	IT_FS_08	0.000420112575270847	200	0.00466230818986665	0.00373848301446294	0.00964385537370395	3244112.55035403	150009.916018876	120285.811276156	310291.356940282	128364.348548821	196379.729328366
Fsylvatica	IT_FS_08	0.000420289745638215	200	0.00466230818986665	0.00373848301446294	0.00964385537370395	3245480.66129896	150009.916018876	120285.811276156	310291.356940282	128364.348548821	196379.729328366
Fsylvatica	IT_FS_08	0.000420289745638215	200	0.00466230818986665	0.00373848301446294	0.00964385537370395	3245480.66129896	150009.916018876	120285.811276156	310291.356940282	128364.348548821	196379.729328366
Fsylvatica	IT_FS_08	0.000420641702478947	200	0.00466230818986665	0.00373848301446294	0.00964385537370395	3248198.4747409	150009.916018876	120285.811276156	310291.356940282	128364.348548821	196379.729328366
Fsylvatica	IT_FS_08	0.000420641702478947	200	0.00466230818986665	0.00373848301446294	0.00964385537370395	3248198.4747409	150009.916018876	120285.811276156	310291.356940282	128364.348548821	196379.729328366
Fsylvatica	IT_FS_08	0.000421121369269813	200	0.00466230818986665	0.00373848301446294	0.00964385537370395	3251902.46540396	150009.916018876	120285.811276156	310291.356940282	128364.348548821	196379.729328366
Fsylvatica	IT_FS_08	0.000421121369269813	200	0.00466230818986665	0.00373848301446294	0.00964385537370395	3251902.46540396	150009.916018876	120285.811276156	310291.356940282	128364.348548821	196379.729328366
Fsylvatica	IT_FS_08	0.000421344543326716	200	0.00466230818986665	0.00373848301446294	0.00964385537370395	3253625.81719472	150009.916018876	120285.811276156	310291.356940282	128364.348548821	196379.729328366
Fsylvatica	IT_FS_08	0.000421344543326716	200	0.00466230818986665	0.00373848301446294	0.00964385537370395	3253625.81719472	150009.916018876	120285.811276156	310291.356940282	128364.348548821	196379.729328366
Fsylvatica	IT_FS_08	0.000421499507629769	200	0.00466230818986665	0.00373848301446294	0.00964385537370395	3254822.45273953	150009.916018876	120285.811276156	310291.356940282	128364.348548821	196379.729328366
Fsylvatica	IT_FS_08	0.000421499507629769	200	0.00466230818986665	0.00373848301446294	0.00964385537370395	3254822.45273953	150009.916018876	120285.811276156	310291.356940282	128364.348548821	196379.729328366
Fsylvatica	IT_FS_08	0.000421550528645131	200	0.00466230818986665	0.00373848301446294	0.00964385537370395	3255216.43741414	150009.916018876	120285.811276156	310291.356940282	128364.348548821	196379.729328366
Fsylvatica	IT_FS_08	0.000421550528645131	200	0.00466230818986665	0.00373848301446294	0.00964385537370395	3255216.43741414	150009.916018876	120285.811276156	310291.356940282	128364.348548821	196379.729328366
Fsylvatica	IT_FS_08	0.000421604342416569	200	0.00466230818986665	0.00373848301446294	0.00964385537370395	3255631.98777274	150009.916018876	120285.811276156	310291.356940282	128364.348548821	196379.729328366
Fsylvatica	IT_FS_08	0.000421604342416569	200	0.00466230818986665	0.00373848301446294	0.00964385537370395	3255631.98777274	150009.916018876	120285.811276156	310291.356940282	128364.348548821	196379.729328366
Fsylvatica	IT_FS_08	0.00042185974329571	200	0.00466230818986665	0.00373848301446294	0.00964385537370395	3257604.19533367	150009.916018876	120285.811276156	310291.356940282	128364.348548821	196379.729328366
Fsylvatica	IT_FS_08	0.00042185974329571	200	0.00466266458300989	0.00373848301446294	0.00964385537370395	3257604.19533367	150021.382979726	120285.811276156	310291.356940282	128364.348548821	196379.729328366
Fsylvatica	IT_FS_08	0.000421993292857655	200	0.00466266458300989	0.00373848301446294	0.00964385537370395	3258635.46608228	150021.382979726	120285.811276156	310291.356940282	128364.348548821	196379.729328366
Fsylvatica	IT_FS_08	0.000421993292857655	200	0.00466266458300989	0.00373848301446294	0.00964385537370395	3258635.46608228	150021.382979726	120285.811276156	310291.356940282	128364.348548821	196379.729328366
Fsylvatica	IT_FS_08	0.00042215625540789	200	0.00466266458300989	0.00373848301446294	0.00964385537370395	3259893.86415359	150021.382979726	120285.811276156	310291.356940282	128364.348548821	196379.729328366
Fsylvatica	IT_FS_08	0.00042215625540789	200	0.00466266458300989	0.00373848301446294	0.00964385537370395	3259893.86415359	150021.382979726	120285.811276156	310291.356940282	128364.348548821	196379.729328366
Fsylvatica	IT_FS_08	0.000422321934433144	200	0.00466266458300989	0.00373848301446294	0.00964385537370395	3261173.23886598	150021.382979726	120285.811276156	310291.356940282	128364.348548821	196379.729328366
Fsylvatica	IT_FS_08	0.000422321934433144	200	0.00466266458300989	0.00373848301446294	0.00964385537370395	3261173.23886598	150021.382979726	120285.811276156	310291.356940282	128364.348548821	196379.729328366
Fsylvatica	IT_FS_08	0.000422531601686076	200	0.00466266458300989	0.00373848301446294	0.00964385537370395	3262792.29101217	150021.382979726	120285.811276156	310291.356940282	128364.348548821	196379.729328366
Fsylvatica	IT_FS_08	0.000422531601686076	200	0.00466266458300989	0.00373848301446294	0.00964385537370395	3262792.29101217	150021.382979726	120285.811276156	310291.356940282	128364.348548821	196379.729328366
Fsylvatica	IT_FS_08	0.000422544160020893	200	0.00466266458300989	0.00373848301446294	0.00964385537370395	3262889.2665706	150021.382979726	120285.811276156	310291.356940282	128364.348548821	196379.729328366
Fsylvatica	IT_FS_08	0.000422544160020893	200	0.00466266458300989	0.00373848301446294	0.00964385537370395	3262889.2665706	150021.382979726	120285.811276156	310291.356940282	128364.348548821	196379.729328366
Fsylvatica	IT_FS_08	0.000422825800522264	200	0.00466266458300989	0.00373848301446294	0.00964385537370395	3265064.09669702	150021.382979726	120285.811276156	310291.356940282	128364.348548821	196379.729328366
Fsylvatica	IT_FS_08	0.000422825800522264	200	0.00466266458300989	0.00373848301446294	0.00964385537370395	3265064.09669702	150021.382979726	120285.811276156	310291.356940282	128364.348548821	196379.729328366
Fsylvatica	IT_FS_08	0.000422842658994122	200	0.00466266458300989	0.00373848301446294	0.00964385537370395	3265194.27794689	150021.382979726	120285.811276156	310291.356940282	128364.348548821	196379.729328366
Fsylvatica	IT_FS_08	0.000422842658994122	200	0.00466266458300989	0.00373848301446294	0.00964385537370395	3265194.27794689	150021.382979726	120285.811276156	310291.356940282	128364.348548821	196379.729328366
Fsylvatica	IT_FS_08	0.000422858597947196	200	0.00466266458300989	0.00373848301446294	0.00964385537370395	3265317.35866561	150021.382979726	120285.811276156	310291.356940282	128364.348548821	196379.729328366
Fsylvatica	IT_FS_08	0.000422858597947196	200	0.00466266458300989	0.00373848301446294	0.00964385537370395	3265317.35866561	150021.382979726	120285.811276156	310291.356940282	128364.348548821	196379.729328366
Fsylvatica	IT_FS_08	0.000423036838585485	200	0.00466266458300989	0.00373848301446294	0.00964385537370395	3266693.73425085	150021.382979726	120285.811276156	310291.356940282	128364.348548821	196379.729328366
Fsylvatica	IT_FS_08	0.000423036838585485	200	0.00466266458300989	0.00373848301446294	0.00964385537370395	3266693.73425085	150021.382979726	120285.811276156	310291.356940282	128364.348548821	196379.729328366
Fsylvatica	IT_FS_08	0.000423430013062565	200	0.00466266458300989	0.00373848301446294	0.00964385537370395	3269729.83059896	150021.382979726	120285.811276156	310291.356940282	128364.348548821	196379.729328366
Fsylvatica	IT_FS_08	0.000423430013062565	200	0.00466266458300989	0.00373848301446294	0.00964385537370395	3269729.83059896	150021.382979726	120285.811276156	310291.356940282	128364.348548821	196379.729328366
Fsylvatica	IT_FS_08	0.000423492981653992	200	0.00466266458300989	0.00373848301446294	0.00964385537370395	3270216.0745482	150021.382979726	120285.811276156	310291.356940282	128364.348548821	196379.729328366
Fsylvatica	IT_FS_08	0.000423492981653992	200	0.00466266458300989	0.00373848301446294	0.00964385537370395	3270216.0745482	150021.382979726	120285.811276156	310291.356940282	128364.348548821	196379.729328366
Fsylvatica	IT_FS_08	0.000423735979703569	200	0.00466266458300989	0.00373848301446294	0.00964385537370395	3272092.50736347	150021.382979726	120285.811276156	310291.356940282	128364.348548821	196379.729328366
Fsylvatica	IT_FS_08	0.000423735979703569	200	0.00466266458300989	0.00373848301446294	0.00964385537370395	3272092.50736347	150021.382979726	120285.811276156	310291.356940282	128364.348548821	196379.729328366
Fsylvatica	IT_FS_08	0.000423833050315085	200	0.00466266458300989	0.00373848301446294	0.00964385537370395	3272842.08737518	150021.382979726	120285.811276156	310291.356940282	128364.348548821	196379.729328366
Fsylvatica	IT_FS_08	0.000423833050315085	200	0.00466266458300989	0.00373848301446294	0.00964385537370395	3272842.08737518	150021.382979726	120285.811276156	310291.356940282	128364.348548821	196379.729328366
Fsylvatica	IT_FS_08	0.000423928303303436	200	0.00466266458300989	0.00373848301446294	0.00964385537370395	3273577.63168676	150021.382979726	120285.811276156	310291.356940282	128364.348548821	196379.729328366
Fsylvatica	IT_FS_08	0.000423928303303436	200	0.00466266458300989	0.00373848301446294	0.00964385537370395	3273577.63168676	150021.382979726	120285.811276156	310291.356940282	128364.348548821	196379.729328366
Fsylvatica	IT_FS_08	0.000424138379128484	200	0.00466266458300989	0.00373848301446294	0.00964385537370395	3275199.83882999	150021.382979726	120285.811276156	310291.356940282	128364.348548821	196379.729328366
Fsylvatica	IT_FS_08	0.000424138379128484	200	0.00466266458300989	0.00373848301446294	0.00964385537370395	3275199.83882999	150021.382979726	120285.811276156	310291.356940282	128364.348548821	196379.729328366
Fsylvatica	IT_FS_08	0.000424234812078601	200	0.00466266458300989	0.00373848301446294	0.00964385537370395	3275944.49481545	150021.382979726	120285.811276156	310291.356940282	128364.348548821	196379.729328366
Fsylvatica	IT_FS_08	0.000424234812078601	200	0.00466266458300989	0.00373848301446294	0.00964385537370395	3275944.49481545	150021.382979726	120285.811276156	310291.356940282	128364.348548821	196379.729328366
Fsylvatica	IT_FS_08	0.00042430433294922	200	0.00466266458300989	0.00373848301446294	0.00964385537370395	3276481.33551521	150021.382979726	120285.811276156	310291.356940282	128364.348548821	196379.729328366
Fsylvatica	IT_FS_08	0.00042430433294922	200	0.00466266458300989	0.00373848301446294	0.00964385537370395	3276481.33551521	150021.382979726	120285.811276156	310291.356940282	128364.348548821	196379.729328366
Fsylvatica	IT_FS_08	0.000424525936050519	200	0.00466266458300989	0.00373848301446294	0.00964385537370395	3278192.55637466	150021.382979726	120285.811276156	310291.356940282	128364.348548821	196379.729328366
Fsylvatica	IT_FS_08	0.000424525936050519	200	0.00466266458300989	0.00373848301446294	0.00964385537370395	3278192.55637466	150021.382979726	120285.811276156	310291.356940282	128364.348548821	196379.729328366
Fsylvatica	IT_FS_08	0.000424670585264872	200	0.00466266458300989	0.00373848301446294	0.00964385537370395	3279309.53872488	150021.382979726	120285.811276156	310291.356940282	128364.348548821	196379.729328366
Fsylvatica	IT_FS_08	0.000424670585264872	200	0.00466266458300989	0.00373848301446294	0.00964385537370395	3279309.53872488	150021.382979726	120285.811276156	310291.356940282	128364.348548821	196379.729328366
Fsylvatica	IT_FS_08	0.000424783473104075	200	0.00466266458300989	0.00373848301446294	0.00964385537370395	3280181.25949093	150021.382979726	120285.811276156	310291.356940282	128364.348548821	196379.729328366
Fsylvatica	IT_FS_08	0.000424783473104075	200	0.00466266458300989	0.00373848301446294	0.00964385537370395	3280181.25949093	150021.382979726	120285.811276156	310291.356940282	128364.348548821	196379.729328366
Fsylvatica	IT_FS_08	0.000425190242731948	200	0.00466266458300989	0.00373848301446294	0.00964385537370395	3283322.33769844	150021.382979726	120285.811276156	310291.356940282	128364.348548821	196379.729328366
Fsylvatica	IT_FS_08	0.000425190242731948	200	0.00466266458300989	0.00373848301446294	0.00964385537370395	3283322.33769844	150021.382979726	120285.811276156	310291.356940282	128364.348548821	196379.729328366
Fsylvatica	IT_FS_08	0.000425349692721439	200	0.00466266458300989	0.00373848301446294	0.00964385537370395	3284553.61174856	150021.382979726	120285.811276156	310291.356940282	128364.348548821	196379.729328366
Fsylvatica	IT_FS_08	0.000425349692721439	200	0.00466266458300989	0.00373848301446294	0.00964385537370395	3284553.61174856	150021.382979726	120285.811276156	310291.356940282	128364.348548821	196379.729328366
Fsylvatica	IT_FS_08	0.000425459026474238	200	0.00466266458300989	0.00373848301446294	0.00964385537370395	3285397.88783195	150021.382979726	120285.811276156	310291.356940282	128364.348548821	196379.729328366
Fsylvatica	IT_FS_08	0.000425459026474238	200	0.00466266458300989	0.00373848301446294	0.00964385537370395	3285397.88783195	150021.382979726	120285.811276156	310291.356940282	128364.348548821	196379.729328366
Fsylvatica	IT_FS_08	0.000425490346867162	200	0.00466266458300989	0.00373848301446294	0.00964385537370395	3285639.74414797	150021.382979726	120285.811276156	310291.356940282	128364.348548821	196379.729328366
Fsylvatica	IT_FS_08	0.000425490346867162	200	0.00466266458300989	0.00373848301446294	0.00964385537370395	3285639.74414797	150021.382979726	120285.811276156	310291.356940282	128364.348548821	196379.729328366
Fsylvatica	IT_FS_08	0.000425804627239581	200	0.00466266458300989	0.00373848301446294	0.00964385537370395	3288066.61961066	150021.382979726	120285.811276156	310291.356940282	128364.348548821	196379.729328366
Fsylvatica	IT_FS_08	0.000425804627239581	200	0.00466266458300989	0.00373848301446294	0.00964385537370395	3288066.61961066	150021.382979726	120285.811276156	310291.356940282	128364.348548821	196379.729328366
Fsylvatica	IT_FS_08	0.000426146787654857	200	0.00466266458300989	0.00373848301446294	0.00964385537370395	3290708.78497959	150021.382979726	120285.811276156	310291.356940282	128364.348548821	196379.729328366
Fsylvatica	IT_FS_08	0.000426146787654857	200	0.00466266458300989	0.00373848301446294	0.00964385537370395	3290708.78497959	150021.382979726	120285.811276156	310291.356940282	128364.348548821	196379.729328366
Fsylvatica	IT_FS_08	0.000426147806280947	200	0.00466266458300989	0.00373848301446294	0.00964385537370395	3290716.65081812	150021.382979726	120285.811276156	310291.356940282	128364.348548821	196379.729328366
Fsylvatica	IT_FS_08	0.000426147806280947	200	0.00466266458300989	0.00373848301446294	0.00964385537370395	3290716.65081812	150021.382979726	120285.811276156	310291.356940282	128364.348548821	196379.729328366
Fsylvatica	IT_FS_08	0.000426527541698297	200	0.00466266458300989	0.00373848301446294	0.00964385537370395	3293648.97064322	150021.382979726	120285.811276156	310291.356940282	128364.348548821	196379.729328366
Fsylvatica	IT_FS_08	0.000426527541698297	200	0.00466266458300989	0.00373848301446294	0.00964385537370395	3293648.97064322	150021.382979726	120285.811276156	310291.356940282	128364.348548821	196379.729328366
Fsylvatica	IT_FS_08	0.000426967415766314	200	0.00466266458300989	0.00373848301446294	0.00964385537370395	3297045.68159316	150021.382979726	120285.811276156	310291.356940282	128364.348548821	196379.729328366
Fsylvatica	IT_FS_08	0.000426967415766314	200	0.00466266458300989	0.00373848301446294	0.00964385537370395	3297045.68159316	150021.382979726	120285.811276156	310291.356940282	128364.348548821	196379.729328366
Fsylvatica	IT_FS_08	0.000426979214492112	200	0.00466266458300989	0.00373848301446294	0.00964385537370395	3297136.79144488	150021.382979726	120285.811276156	310291.356940282	128364.348548821	196379.729328366
Fsylvatica	IT_FS_08	0.000426979214492112	200	0.00466266458300989	0.00373848301446294	0.00964385537370395	3297136.79144488	150021.382979726	120285.811276156	310291.356940282	128364.348548821	196379.729328366
Fsylvatica	IT_FS_08	0.000426999240280957	200	0.00466266458300989	0.00373848301446294	0.00964385537370395	3297291.43074098	150021.382979726	120285.811276156	310291.356940282	128364.348548821	196379.729328366
Fsylvatica	IT_FS_08	0.000426999240280957	200	0.00466266458300989	0.00373848301446294	0.00964385537370395	3297291.43074098	150021.382979726	120285.811276156	310291.356940282	128364.348548821	196379.729328366
Fsylvatica	IT_FS_08	0.00042719374863214	200	0.00466266458300989	0.00373848301446294	0.00964385537370395	3298793.42573081	150021.382979726	120285.811276156	310291.356940282	128364.348548821	196379.729328366
Fsylvatica	IT_FS_08	0.00042719374863214	200	0.00466266458300989	0.00373848301446294	0.00964385537370395	3298793.42573081	150021.382979726	120285.811276156	310291.356940282	128364.348548821	196379.729328366
Fsylvatica	IT_FS_08	0.000427278253122231	200	0.00466266458300989	0.00373848301446294	0.00964385537370395	3299445.97005584	150021.382979726	120285.811276156	310291.356940282	128364.348548821	196379.729328366
Fsylvatica	IT_FS_08	0.000427278253122231	200	0.00466230818986665	0.00373848301446294	0.00964385537370395	3299445.97005584	150009.916018876	120285.811276156	310291.356940282	128364.348548821	196379.729328366
Fsylvatica	IT_FS_08	0.000427350328262786	200	0.00466230818986665	0.00373848301446294	0.00964385537370395	3300002.53484776	150009.916018876	120285.811276156	310291.356940282	128364.348548821	196379.729328366
Fsylvatica	IT_FS_08	0.000427350328262786	200	0.00466230818986665	0.00373848301446294	0.00964385537370395	3300002.53484776	150009.916018876	120285.811276156	310291.356940282	128364.348548821	196379.729328366
Fsylvatica	IT_FS_08	0.000427466697310845	200	0.00466230818986665	0.00373848301446294	0.00964385537370395	3300901.13753548	150009.916018876	120285.811276156	310291.356940282	128364.348548821	196379.729328366
Fsylvatica	IT_FS_08	0.000427466697310845	200	0.00466230818986665	0.00373848301446294	0.00964385537370395	3300901.13753548	150009.916018876	120285.811276156	310291.356940282	128364.348548821	196379.729328366
Fsylvatica	IT_FS_08	0.000427817219961951	200	0.00466230818986665	0.00373848301446294	0.00964385537370395	3303607.87615407	150009.916018876	120285.811276156	310291.356940282	128364.348548821	196379.729328366
Fsylvatica	IT_FS_08	0.000427817219961951	200	0.00466230818986665	0.00373848301446294	0.00964385537370395	3303607.87615407	150009.916018876	120285.811276156	310291.356940282	128364.348548821	196379.729328366
Fsylvatica	IT_FS_08	0.000427961442159359	200	0.00466230818986665	0.00373848301446294	0.00964385537370395	3304721.56107613	150009.916018876	120285.811276156	310291.356940282	128364.348548821	196379.729328366
Fsylvatica	IT_FS_08	0.000427961442159359	200	0.00466230818986665	0.00373848301446294	0.00964385537370395	3304721.56107613	150009.916018876	120285.811276156	310291.356940282	128364.348548821	196379.729328366
Fsylvatica	IT_FS_08	0.000427966082587127	200	0.00466230818986665	0.00373848301446294	0.00964385537370395	3304757.39449519	150009.916018876	120285.811276156	310291.356940282	128364.348548821	196379.729328366
Fsylvatica	IT_FS_08	0.000427966082587127	200	0.00466230818986665	0.00373848301446294	0.00964385537370395	3304757.39449519	150009.916018876	120285.811276156	310291.356940282	128364.348548821	196379.729328366
Fsylvatica	IT_FS_08	0.000428026455249347	200	0.00466230818986665	0.00373848301446294	0.00964385537370395	3305223.59265905	150009.916018876	120285.811276156	310291.356940282	128364.348548821	196379.729328366
Fsylvatica	IT_FS_08	0.000428026455249347	200	0.00466230818986665	0.00373848301446294	0.00964385537370395	3305223.59265905	150009.916018876	120285.811276156	310291.356940282	128364.348548821	196379.729328366
Fsylvatica	IT_FS_08	0.000428031606929612	200	0.00466230818986665	0.00373848301446294	0.00964385537370395	3305263.37397384	150009.916018876	120285.811276156	310291.356940282	128364.348548821	196379.729328366
Fsylvatica	IT_FS_08	0.000428031606929612	200	0.00466230818986665	0.00373848301446294	0.00964385537370395	3305263.37397384	150009.916018876	120285.811276156	310291.356940282	128364.348548821	196379.729328366
Fsylvatica	IT_FS_08	0.000428050568338434	200	0.00466230818986665	0.00373848301446294	0.00964385537370395	3305409.79411918	150009.916018876	120285.811276156	310291.356940282	128364.348548821	196379.729328366
Fsylvatica	IT_FS_08	0.000428050568338434	200	0.00466230818986665	0.00373848301446294	0.00964385537370395	3305409.79411918	150009.916018876	120285.811276156	310291.356940282	128364.348548821	196379.729328366
Fsylvatica	IT_FS_08	0.000428527448383478	200	0.00466230818986665	0.00373848301446294	0.00964385537370395	3309092.26550948	150009.916018876	120285.811276156	310291.356940282	128364.348548821	196379.729328366
Fsylvatica	IT_FS_08	0.000428527448383478	200	0.00466230818986665	0.00373848301446294	0.00964385537370395	3309092.26550948	150009.916018876	120285.811276156	310291.356940282	128364.348548821	196379.729328366
Fsylvatica	IT_FS_08	0.000428542194417178	200	0.00466230818986665	0.00373848301446294	0.00964385537370395	3309206.13449558	150009.916018876	120285.811276156	310291.356940282	128364.348548821	196379.729328366
Fsylvatica	IT_FS_08	0.000428542194417178	200	0.00466230818986665	0.00373848301446294	0.00964385537370395	3309206.13449558	150009.916018876	120285.811276156	310291.356940282	128364.348548821	196379.729328366
Fsylvatica	IT_FS_08	0.000428609472513085	200	0.00466230818986665	0.00373848301446294	0.00964385537370395	3309725.6564717	150009.916018876	120285.811276156	310291.356940282	128364.348548821	196379.729328366
Fsylvatica	IT_FS_08	0.000428609472513085	200	0.00466230818986665	0.00373848301446294	0.00964385537370395	3309725.6564717	150009.916018876	120285.811276156	310291.356940282	128364.348548821	196379.729328366
Fsylvatica	IT_FS_08	0.000429115176580237	200	0.00466230818986665	0.00373848301446294	0.00964385537370395	3313630.70718329	150009.916018876	120285.811276156	310291.356940282	128364.348548821	196379.729328366
Fsylvatica	IT_FS_08	0.000429115176580237	200	0.00466112940149601	0.00373497651286487	0.00952883227617282	3313630.70718329	149971.988465123	120172.989474417	306590.485076346	127560.183043861	192058.142215289
Fsylvatica	IT_FS_08	0.000429135764932372	200	0.00466112940149601	0.00373497651286487	0.00952883227617282	3313789.69059747	149971.988465123	120172.989474417	306590.485076346	127560.183043861	192058.142215289
Fsylvatica	IT_FS_08	0.000429135764932372	200	0.00466112940149601	0.00373497651286487	0.00952883227617282	3313789.69059747	149971.988465123	120172.989474417	306590.485076346	127560.183043861	192058.142215289
Fsylvatica	IT_FS_08	0.000429551502870925	200	0.00466112940149601	0.00373497651286487	0.00952883227617282	3317000.02216931	149971.988465123	120172.989474417	306590.485076346	127560.183043861	192058.142215289
Fsylvatica	IT_FS_08	0.000429551502870925	200	0.00466112940149601	0.00373497651286487	0.00952883227617282	3317000.02216931	149971.988465123	120172.989474417	306590.485076346	127560.183043861	192058.142215289
Fsylvatica	IT_FS_08	0.000429672627431132	200	0.00466112940149601	0.00373497651286487	0.00952883227617282	3317935.34695855	149971.988465123	120172.989474417	306590.485076346	127560.183043861	192058.142215289
Fsylvatica	IT_FS_08	0.000429672627431132	200	0.00466112940149601	0.00373497651286487	0.00952883227617282	3317935.34695855	149971.988465123	120172.989474417	306590.485076346	127560.183043861	192058.142215289
Fsylvatica	IT_FS_08	0.000429677946279947	200	0.00466112940149601	0.00373497651286487	0.00952883227617282	3317976.41915017	149971.988465123	120172.989474417	306590.485076346	127560.183043861	192058.142215289
Fsylvatica	IT_FS_08	0.000429677946279947	200	0.00466112940149601	0.00373497651286487	0.00952883227617282	3317976.41915017	149971.988465123	120172.989474417	306590.485076346	127560.183043861	192058.142215289
Fsylvatica	IT_FS_08	0.000430045178019574	200	0.00466112940149601	0.00373497651286487	0.00952883227617282	3320812.18547933	149971.988465123	120172.989474417	306590.485076346	127560.183043861	192058.142215289
Fsylvatica	IT_FS_08	0.000430045178019574	200	0.00466112940149601	0.00373497651286487	0.00952883227617282	3320812.18547933	149971.988465123	120172.989474417	306590.485076346	127560.183043861	192058.142215289
Fsylvatica	IT_FS_08	0.000430209442833399	200	0.00466112940149601	0.00373497651286487	0.00952883227617282	3322080.63964015	149971.988465123	120172.989474417	306590.485076346	127560.183043861	192058.142215289
Fsylvatica	IT_FS_08	0.000430209442833399	200	0.00466112940149601	0.00373497651286487	0.00952883227617282	3322080.63964015	149971.988465123	120172.989474417	306590.485076346	127560.183043861	192058.142215289
Fsylvatica	IT_FS_08	0.000431055302724523	200	0.00466112940149601	0.00373497651286487	0.00952883227617282	3328612.37625114	149971.988465123	120172.989474417	306590.485076346	127560.183043861	192058.142215289
Fsylvatica	IT_FS_08	0.000431055302724523	200	0.00466112940149601	0.00373497651286487	0.00952883227617282	3328612.37625114	149971.988465123	120172.989474417	306590.485076346	127560.183043861	192058.142215289
Fsylvatica	IT_FS_08	0.000431061831734111	200	0.00466112940149601	0.00373497651286487	0.00952883227617282	3328662.7933136	149971.988465123	120172.989474417	306590.485076346	127560.183043861	192058.142215289
Fsylvatica	IT_FS_08	0.000431061831734111	200	0.00466112940149601	0.00373497651286487	0.00952883227617282	3328662.7933136	149971.988465123	120172.989474417	306590.485076346	127560.183043861	192058.142215289
Fsylvatica	IT_FS_08	0.000431178942476955	200	0.00466112940149601	0.00373497651286487	0.00952883227617282	3329567.12337417	149971.988465123	120172.989474417	306590.485076346	127560.183043861	192058.142215289
Fsylvatica	IT_FS_08	0.000431178942476955	200	0.00466112940149601	0.00373497651286487	0.00952883227617282	3329567.12337417	149971.988465123	120172.989474417	306590.485076346	127560.183043861	192058.142215289
Fsylvatica	IT_FS_08	0.000431360973818447	200	0.00466112940149601	0.00373497651286487	0.00952883227617282	3330972.77079882	149971.988465123	120172.989474417	306590.485076346	127560.183043861	192058.142215289
Fsylvatica	IT_FS_08	0.000431360973818447	200	0.00466112940149601	0.00373497651286487	0.00952883227617282	3330972.77079882	149971.988465123	120172.989474417	306590.485076346	127560.183043861	192058.142215289
Fsylvatica	IT_FS_08	0.000431665660589684	200	0.00466112940149601	0.00373497651286487	0.00952883227617282	3333325.5643991	149971.988465123	120172.989474417	306590.485076346	127560.183043861	192058.142215289
Fsylvatica	IT_FS_08	0.000431665660589684	200	0.00466112940149601	0.00373497651286487	0.00952883227617282	3333325.5643991	149971.988465123	120172.989474417	306590.485076346	127560.183043861	192058.142215289
Fsylvatica	IT_FS_08	0.000432231070114112	200	0.00466112940149601	0.00373497651286487	0.00952883227617282	3337691.66111283	149971.988465123	120172.989474417	306590.485076346	127560.183043861	192058.142215289
Fsylvatica	IT_FS_08	0.000432231070114112	200	0.00466112940149601	0.00373497651286487	0.00952883227617282	3337691.66111283	149971.988465123	120172.989474417	306590.485076346	127560.183043861	192058.142215289
Fsylvatica	IT_FS_08	0.000432286676897132	200	0.00466112940149601	0.00373497651286487	0.00952883227617282	3338121.05712071	149971.988465123	120172.989474417	306590.485076346	127560.183043861	192058.142215289
Fsylvatica	IT_FS_08	0.000432286676897132	200	0.00466112940149601	0.00373497651286487	0.00952883227617282	3338121.05712071	149971.988465123	120172.989474417	306590.485076346	127560.183043861	192058.142215289
Fsylvatica	IT_FS_08	0.000432341068233921	200	0.00466112940149601	0.00373497651286487	0.00952883227617282	3338541.06744341	149971.988465123	120172.989474417	306590.485076346	127560.183043861	192058.142215289
Fsylvatica	IT_FS_08	0.000432341068233921	200	0.00466112940149601	0.00373497651286487	0.00952883227617282	3338541.06744341	149971.988465123	120172.989474417	306590.485076346	127560.183043861	192058.142215289
Fsylvatica	IT_FS_08	0.000432451231847581	200	0.00466112940149601	0.00373497651286487	0.00952883227617282	3339391.75171877	149971.988465123	120172.989474417	306590.485076346	127560.183043861	192058.142215289
Fsylvatica	IT_FS_08	0.000432451231847581	200	0.00466112940149601	0.00373497651286487	0.00952883227617282	3339391.75171877	149971.988465123	120172.989474417	306590.485076346	127560.183043861	192058.142215289
Fsylvatica	IT_FS_08	0.000433297514902074	200	0.00466112940149601	0.00373497651286487	0.00952883227617282	3345926.75600057	149971.988465123	120172.989474417	306590.485076346	127560.183043861	192058.142215289
Fsylvatica	IT_FS_08	0.000433297514902074	200	0.00466112940149601	0.00373497651286487	0.00952883227617282	3345926.75600057	149971.988465123	120172.989474417	306590.485076346	127560.183043861	192058.142215289
Fsylvatica	IT_FS_08	0.000433936475559025	200	0.00466112940149601	0.00373497651286487	0.00952883227617282	3350860.8151276	149971.988465123	120172.989474417	306590.485076346	127560.183043861	192058.142215289
Fsylvatica	IT_FS_08	0.000433936475559025	200	0.00466112940149601	0.00373497651286487	0.00952883227617282	3350860.8151276	149971.988465123	120172.989474417	306590.485076346	127560.183043861	192058.142215289
Fsylvatica	IT_FS_08	0.000434690714380715	200	0.00466112940149601	0.00373497651286487	0.00952883227617282	3356685.05313294	149971.988465123	120172.989474417	306590.485076346	127560.183043861	192058.142215289
Fsylvatica	IT_FS_08	0.000434690714380715	200	0.00466112940149601	0.00373497651286487	0.00952883227617282	3356685.05313294	149971.988465123	120172.989474417	306590.485076346	127560.183043861	192058.142215289
Fsylvatica	IT_FS_08	0.000435924099050312	200	0.00466112940149601	0.00373497651286487	0.00952883227617282	3366209.25907577	149971.988465123	120172.989474417	306590.485076346	127560.183043861	192058.142215289
Fsylvatica	IT_FS_08	0.000435924099050312	200	0.00466112940149601	0.00373497651286487	0.00952883227617282	3366209.25907577	149971.988465123	120172.989474417	306590.485076346	127560.183043861	192058.142215289
Fsylvatica	IT_FS_08	0.000436014985809757	200	0.00466112940149601	0.00373497651286487	0.00952883227617282	3366911.08733403	149971.988465123	120172.989474417	306590.485076346	127560.183043861	192058.142215289
Fsylvatica	IT_FS_08	0.000436014985809757	200	0.00466112940149601	0.00373497651286487	0.00952883227617282	3366911.08733403	149971.988465123	120172.989474417	306590.485076346	127560.183043861	192058.142215289
Fsylvatica	IT_FS_08	0.000436338649721387	200	0.00466112940149601	0.00373497651286487	0.00952883227617282	3369410.42255897	149971.988465123	120172.989474417	306590.485076346	127560.183043861	192058.142215289
Fsylvatica	IT_FS_08	0.000436338649721387	200	0.00466112940149601	0.00373497651286487	0.00952883227617282	3369410.42255897	149971.988465123	120172.989474417	306590.485076346	127560.183043861	192058.142215289
Fsylvatica	IT_FS_08	0.000436377256657479	200	0.00466112940149601	0.00373497651286487	0.00952883227617282	3369708.5456176	149971.988465123	120172.989474417	306590.485076346	127560.183043861	192058.142215289
Fsylvatica	IT_FS_08	0.000436377256657479	200	0.00466112940149601	0.00373497651286487	0.00952883227617282	3369708.5456176	149971.988465123	120172.989474417	306590.485076346	127560.183043861	192058.142215289
Fsylvatica	IT_FS_08	0.000436678835159685	200	0.00466112940149601	0.00373497651286487	0.00952883227617282	3372037.33714042	149971.988465123	120172.989474417	306590.485076346	127560.183043861	192058.142215289
Fsylvatica	IT_FS_08	0.000436678835159685	200	0.00466112940149601	0.00373497651286487	0.00952883227617282	3372037.33714042	149971.988465123	120172.989474417	306590.485076346	127560.183043861	192058.142215289
Fsylvatica	IT_FS_08	0.000437370079370573	200	0.00466112940149601	0.00373497651286487	0.00952883227617282	3377375.13027469	149971.988465123	120172.989474417	306590.485076346	127560.183043861	192058.142215289
Fsylvatica	IT_FS_08	0.000437370079370573	200	0.00466112940149601	0.00373497651286487	0.00952883227617282	3377375.13027469	149971.988465123	120172.989474417	306590.485076346	127560.183043861	192058.142215289
Fsylvatica	IT_FS_08	0.000438974157637448	200	0.00466112940149601	0.00373497651286487	0.00952883227617282	3389761.83503821	149971.988465123	120172.989474417	306590.485076346	127560.183043861	192058.142215289
Fsylvatica	IT_FS_08	0.000438974157637448	200	0.00466112940149601	0.00373497651286487	0.00952883227617282	3389761.83503821	149971.988465123	120172.989474417	306590.485076346	127560.183043861	192058.142215289
Fsylvatica	IT_FS_08	0.000439444755373779	200	0.00466112940149601	0.00373497651286487	0.00952883227617282	3393395.79439211	149971.988465123	120172.989474417	306590.485076346	127560.183043861	192058.142215289
Fsylvatica	IT_FS_08	0.000439444755373779	200	0.00466112940149601	0.00373497651286487	0.00952883227617282	3393395.79439211	149971.988465123	120172.989474417	306590.485076346	127560.183043861	192058.142215289
Fsylvatica	IT_FS_08	0.000439783383588068	200	0.00466112940149601	0.00373497651286487	0.00952883227617282	3396010.68407775	149971.988465123	120172.989474417	306590.485076346	127560.183043861	192058.142215289
Fsylvatica	IT_FS_08	0.000439783383588068	200	0.00466112940149601	0.00373497651286487	0.00952883227617282	3396010.68407775	149971.988465123	120172.989474417	306590.485076346	127560.183043861	192058.142215289
Fsylvatica	IT_FS_08	0.000439981800541949	200	0.00466112940149601	0.00373497651286487	0.00952883227617282	3397542.86132779	149971.988465123	120172.989474417	306590.485076346	127560.183043861	192058.142215289
Fsylvatica	IT_FS_08	0.000439981800541949	200	0.00465621143865571	0.00373443076535363	0.00911723035643956	3397542.86132779	149813.7528525	120155.430030683	293347.180065623	127231.495176163	191684.84301279
Fsylvatica	IT_FS_08	0.000440484743699091	200	0.00465621143865571	0.00373443076535363	0.00911723035643956	3401426.59227097	149813.7528525	120155.430030683	293347.180065623	127231.495176163	191684.84301279
Fsylvatica	IT_FS_08	0.000440484743699091	200	0.00465621143865571	0.00373443076535363	0.00911723035643956	3401426.59227097	149813.7528525	120155.430030683	293347.180065623	127231.495176163	191684.84301279
Fsylvatica	IT_FS_08	0.000441243019578747	200	0.00465621143865571	0.00373443076535363	0.00911723035643956	3407282.00446909	149813.7528525	120155.430030683	293347.180065623	127231.495176163	191684.84301279
Fsylvatica	IT_FS_08	0.000441243019578747	200	0.00465621143865571	0.00373443076535363	0.00911723035643956	3407282.00446909	149813.7528525	120155.430030683	293347.180065623	127231.495176163	191684.84301279
Fsylvatica	IT_FS_08	0.000444981782015684	200	0.00465621143865571	0.00373443076535363	0.00911723035643956	3436152.75687787	149813.7528525	120155.430030683	293347.180065623	127231.495176163	191684.84301279
Fsylvatica	IT_FS_08	0.000444981782015684	200	0.00465621143865571	0.00373443076535363	0.00911723035643956	3436152.75687787	149813.7528525	120155.430030683	293347.180065623	127231.495176163	191684.84301279
Fsylvatica	IT_FS_08	0.000445181223646948	200	0.00465621143865571	0.00373443076535363	0.00911723035643956	3437692.84669458	149813.7528525	120155.430030683	293347.180065623	127231.495176163	191684.84301279
Fsylvatica	IT_FS_08	0.000445181223646948	200	0.00465621143865571	0.00373443076535363	0.00911723035643956	3437692.84669458	149813.7528525	120155.430030683	293347.180065623	127231.495176163	191684.84301279
Fsylvatica	IT_FS_08	0.00044539499451017	200	0.00465621143865571	0.00373443076535363	0.00911723035643956	3439343.58695112	149813.7528525	120155.430030683	293347.180065623	127231.495176163	191684.84301279
Fsylvatica	IT_FS_08	0.00044539499451017	200	0.00465621143865571	0.00373443076535363	0.00911723035643956	3439343.58695112	149813.7528525	120155.430030683	293347.180065623	127231.495176163	191684.84301279
Fsylvatica	IT_FS_08	0.000445752103201193	200	0.00465621143865571	0.00373443076535363	0.00911723035643956	3442101.18302079	149813.7528525	120155.430030683	293347.180065623	127231.495176163	191684.84301279
Fsylvatica	IT_FS_08	0.000445752103201193	200	0.00465621143865571	0.00373443076535363	0.00911723035643956	3442101.18302079	149813.7528525	120155.430030683	293347.180065623	127231.495176163	191684.84301279
Fsylvatica	IT_FS_08	0.000445976118493219	200	0.00465621143865571	0.00373443076535363	0.00911723035643956	3443831.03083567	149813.7528525	120155.430030683	293347.180065623	127231.495176163	191684.84301279
Fsylvatica	IT_FS_08	0.000445976118493219	200	0.00465621143865571	0.00373443076535363	0.00911723035643956	3443831.03083567	149813.7528525	120155.430030683	293347.180065623	127231.495176163	191684.84301279
Fsylvatica	IT_FS_08	0.00044766713807303	200	0.00465621143865571	0.00373443076535363	0.00911723035643956	3456889.09708903	149813.7528525	120155.430030683	293347.180065623	127231.495176163	191684.84301279
Fsylvatica	IT_FS_08	0.00044766713807303	200	0.00465621143865571	0.00373443076535363	0.00911723035643956	3456889.09708903	149813.7528525	120155.430030683	293347.180065623	127231.495176163	191684.84301279
Fsylvatica	IT_FS_08	0.000448122471563636	200	0.00465621143865571	0.00373443076535363	0.00911723035643956	3460405.18581958	149813.7528525	120155.430030683	293347.180065623	127231.495176163	191684.84301279
Fsylvatica	IT_FS_08	0.000448122471563636	200	0.00465621143865571	0.00373443076535363	0.00911723035643956	3460405.18581958	149813.7528525	120155.430030683	293347.180065623	127231.495176163	191684.84301279
Fsylvatica	IT_FS_08	0.000448619494469383	200	0.00465621143865571	0.00373443076535363	0.00911723035643956	3464243.20053577	149813.7528525	120155.430030683	293347.180065623	127231.495176163	191684.84301279
Fsylvatica	IT_FS_08	0.000448619494469383	200	0.00465621143865571	0.00373443076535363	0.00911723035643956	3464243.20053577	149813.7528525	120155.430030683	293347.180065623	127231.495176163	191684.84301279
Fsylvatica	IT_FS_08	0.000450344849910464	200	0.00465621143865571	0.00373443076535363	0.00911723035643956	3477566.40857501	149813.7528525	120155.430030683	293347.180065623	127231.495176163	191684.84301279
Fsylvatica	IT_FS_08	0.000450344849910464	200	0.00465621143865571	0.00373443076535363	0.00911723035643956	3477566.40857501	149813.7528525	120155.430030683	293347.180065623	127231.495176163	191684.84301279
Fsylvatica	IT_FS_08	0.000451281677628332	200	0.00465621143865571	0.00373443076535363	0.00911723035643956	3484800.59944658	149813.7528525	120155.430030683	293347.180065623	127231.495176163	191684.84301279
Fsylvatica	IT_FS_08	0.000451281677628332	200	0.00465621143865571	0.00373443076535363	0.00911723035643956	3484800.59944658	149813.7528525	120155.430030683	293347.180065623	127231.495176163	191684.84301279
Fsylvatica	IT_FS_08	0.000452434411786785	200	0.00465621143865571	0.00373443076535363	0.00911723035643956	3493702.02151958	149813.7528525	120155.430030683	293347.180065623	127231.495176163	191684.84301279
Fsylvatica	IT_FS_08	0.000452434411786785	200	0.00465621143865571	0.00373443076535363	0.00911723035643956	3493702.02151958	149813.7528525	120155.430030683	293347.180065623	127231.495176163	191684.84301279
Fsylvatica	IT_FS_08	0.000453231632694377	200	0.00465621143865571	0.00373443076535363	0.00911723035643956	3499858.16752415	149813.7528525	120155.430030683	293347.180065623	127231.495176163	191684.84301279
Fsylvatica	IT_FS_08	0.000453231632694377	200	0.00465621143865571	0.00373443076535363	0.00911723035643956	3499858.16752415	149813.7528525	120155.430030683	293347.180065623	127231.495176163	191684.84301279
Fsylvatica	IT_FS_08	0.000453330512604561	200	0.00465621143865571	0.00373443076535363	0.00911723035643956	3500621.71895414	149813.7528525	120155.430030683	293347.180065623	127231.495176163	191684.84301279
Fsylvatica	IT_FS_08	0.000453330512604561	200	0.00465621143865571	0.00373443076535363	0.00911723035643956	3500621.71895414	149813.7528525	120155.430030683	293347.180065623	127231.495176163	191684.84301279
Fsylvatica	IT_FS_08	0.000454360339650459	200	0.00465621143865571	0.00373443076535363	0.00911723035643956	3508574.0513549	149813.7528525	120155.430030683	293347.180065623	127231.495176163	191684.84301279
Fsylvatica	IT_FS_08	0.000454360339650459	200	0.00465621143865571	0.00373443076535363	0.00911723035643956	3508574.0513549	149813.7528525	120155.430030683	293347.180065623	127231.495176163	191684.84301279
Fsylvatica	IT_FS_08	0.00045452690058564	200	0.00465621143865571	0.00373443076535363	0.00911723035643956	3509860.23618255	149813.7528525	120155.430030683	293347.180065623	127231.495176163	191684.84301279
Fsylvatica	IT_FS_08	0.00045452690058564	200	0.00465621143865571	0.00373443076535363	0.00911723035643956	3509860.23618255	149813.7528525	120155.430030683	293347.180065623	127231.495176163	191684.84301279
Fsylvatica	IT_FS_08	0.000454560232347042	200	0.00465621143865571	0.00373443076535363	0.00911723035643956	3510117.62430148	149813.7528525	120155.430030683	293347.180065623	127231.495176163	191684.84301279
Fsylvatica	IT_FS_08	0.000454560232347042	200	0.0046490300840024	0.00373443076535363	0.00911723035643956	3510117.62430148	149582.69253547	120155.430030683	293347.180065623	127231.495176163	191684.84301279
Fsylvatica	IT_FS_08	0.000454711261487565	200	0.0046490300840024	0.00373443076535363	0.00911723035643956	3511283.87249085	149582.69253547	120155.430030683	293347.180065623	127231.495176163	191684.84301279
Fsylvatica	IT_FS_08	0.000454711261487565	200	0.0046490300840024	0.00373443076535363	0.00911723035643956	3511283.87249085	149582.69253547	120155.430030683	293347.180065623	127231.495176163	191684.84301279
Fsylvatica	IT_FS_08	0.000454789441821968	200	0.0046490300840024	0.00373443076535363	0.00911723035643956	3511887.58163682	149582.69253547	120155.430030683	293347.180065623	127231.495176163	191684.84301279
Fsylvatica	IT_FS_08	0.000454789441821968	200	0.0046490300840024	0.00373443076535363	0.00911723035643956	3511887.58163682	149582.69253547	120155.430030683	293347.180065623	127231.495176163	191684.84301279
Fsylvatica	IT_FS_08	0.000457955180007524	200	0.0046490300840024	0.00373443076535363	0.00911723035643956	3536333.43635153	149582.69253547	120155.430030683	293347.180065623	127231.495176163	191684.84301279
Fsylvatica	IT_FS_08	0.000457955180007524	200	0.0046490300840024	0.00373443076535363	0.00911723035643956	3536333.43635153	149582.69253547	120155.430030683	293347.180065623	127231.495176163	191684.84301279
Fsylvatica	IT_FS_08	0.000459636195278704	200	0.0046490300840024	0.00373443076535363	0.00911723035643956	3549314.2492564	149582.69253547	120155.430030683	293347.180065623	127231.495176163	191684.84301279
Fsylvatica	IT_FS_08	0.000459636195278704	200	0.0046490300840024	0.00373443076535363	0.00911723035643956	3549314.2492564	149582.69253547	120155.430030683	293347.180065623	127231.495176163	191684.84301279
Fsylvatica	IT_FS_08	0.000459713547562762	200	0.0046490300840024	0.00373443076535363	0.00911723035643956	3549911.56419121	149582.69253547	120155.430030683	293347.180065623	127231.495176163	191684.84301279
Fsylvatica	IT_FS_08	0.000459713547562762	200	0.0046490300840024	0.00373443076535363	0.00911723035643956	3549911.56419121	149582.69253547	120155.430030683	293347.180065623	127231.495176163	191684.84301279
Fsylvatica	IT_FS_08	0.000460029994755758	200	0.0046490300840024	0.00373443076535363	0.00911723035643956	3552355.17185914	149582.69253547	120155.430030683	293347.180065623	127231.495176163	191684.84301279
Fsylvatica	IT_FS_08	0.000460029994755758	200	0.0046490300840024	0.00373443076535363	0.00911723035643956	3552355.17185914	149582.69253547	120155.430030683	293347.180065623	127231.495176163	191684.84301279
Fsylvatica	IT_FS_08	0.000461287590030705	200	0.0046490300840024	0.00373443076535363	0.00911723035643956	3562066.33228343	149582.69253547	120155.430030683	293347.180065623	127231.495176163	191684.84301279
Fsylvatica	IT_FS_08	0.000461287590030705	200	0.0046490300840024	0.00373443076535363	0.00911723035643956	3562066.33228343	149582.69253547	120155.430030683	293347.180065623	127231.495176163	191684.84301279
Fsylvatica	IT_FS_08	0.000461659326629042	200	0.0046490300840024	0.00373443076535363	0.00911723035643956	3564936.88516635	149582.69253547	120155.430030683	293347.180065623	127231.495176163	191684.84301279
Fsylvatica	IT_FS_08	0.000461659326629042	200	0.0046490300840024	0.00373443076535363	0.00911723035643956	3564936.88516635	149582.69253547	120155.430030683	293347.180065623	127231.495176163	191684.84301279
Fsylvatica	IT_FS_08	0.000462486522392145	200	0.0046490300840024	0.00373443076535363	0.00911723035643956	3571324.49723664	149582.69253547	120155.430030683	293347.180065623	127231.495176163	191684.84301279
Fsylvatica	IT_FS_08	0.000462486522392145	200	0.0046490300840024	0.00373443076535363	0.00911723035643956	3571324.49723664	149582.69253547	120155.430030683	293347.180065623	127231.495176163	191684.84301279
Fsylvatica	IT_FS_08	0.000463493196811528	200	0.0046490300840024	0.00373443076535363	0.00911723035643956	3579098.04487666	149582.69253547	120155.430030683	293347.180065623	127231.495176163	191684.84301279
Fsylvatica	IT_FS_08	0.000463493196811528	200	0.00464835077110507	0.00373443076535363	0.00911723035643956	3579098.04487666	149560.835621141	120155.430030683	293347.180065623	124308.644991159	191684.84301279
Fsylvatica	IT_FS_08	0.000465065409368852	200	0.00464835077110507	0.00373443076535363	0.00911723035643956	3591238.68238496	149560.835621141	120155.430030683	293347.180065623	124308.644991159	191684.84301279
Fsylvatica	IT_FS_08	0.000465065409368852	200	0.0046490300840024	0.00373497651286487	0.00911723035643956	3591238.68238496	149582.69253547	120172.989474417	293347.180065623	127231.495176163	192058.142215289
Fsylvatica	IT_FS_08	0.000465487145301019	200	0.0046490300840024	0.00373497651286487	0.00911723035643956	3594495.3305098	149582.69253547	120172.989474417	293347.180065623	127231.495176163	192058.142215289
Fsylvatica	IT_FS_08	0.000465487145301019	200	0.00464835077110507	0.00373497651286487	0.00911723035643956	3594495.3305098	149560.835621141	120172.989474417	293347.180065623	124308.644991159	192058.142215289
Fsylvatica	IT_FS_08	0.000467159421497154	200	0.00464835077110507	0.00373497651286487	0.00911723035643956	3607408.66020968	149560.835621141	120172.989474417	293347.180065623	124308.644991159	192058.142215289
Fsylvatica	IT_FS_08	0.000467159421497154	200	0.00464835077110507	0.00373497651286487	0.00911723035643956	3607408.66020968	149560.835621141	120172.989474417	293347.180065623	124308.644991159	192058.142215289
Fsylvatica	IT_FS_08	0.000470108166766188	200	0.00464835077110507	0.00373497651286487	0.00911723035643956	3630178.8939474	149560.835621141	120172.989474417	293347.180065623	124308.644991159	192058.142215289
Fsylvatica	IT_FS_08	0.000470108166766188	200	0.00464352797770449	0.00373497651286487	0.00911723035643956	3630178.8939474	149405.662088304	120172.989474417	293347.180065623	123399.323442818	192058.142215289
Fsylvatica	IT_FS_08	0.000470332434141602	200	0.00464352797770449	0.00373497651286487	0.00911723035643956	3631910.68835214	149405.662088304	120172.989474417	293347.180065623	123399.323442818	192058.142215289
Fsylvatica	IT_FS_08	0.000470332434141602	200	0.00464352797770449	0.00373497651286487	0.00911723035643956	3631910.68835214	149405.662088304	120172.989474417	293347.180065623	123399.323442818	192058.142215289
Fsylvatica	IT_FS_08	0.00047290224876332	200	0.00464352797770449	0.00373497651286487	0.00911723035643956	3651754.81670517	149405.662088304	120172.989474417	293347.180065623	123399.323442818	192058.142215289
Fsylvatica	IT_FS_08	0.00047290224876332	200	0.00464352797770449	0.00373497651286487	0.00911723035643956	3651754.81670517	149405.662088304	120172.989474417	293347.180065623	123399.323442818	192058.142215289
Fsylvatica	IT_FS_08	0.000473356443561507	200	0.00464352797770449	0.00373497651286487	0.00911723035643956	3655262.11244407	149405.662088304	120172.989474417	293347.180065623	123399.323442818	192058.142215289
Fsylvatica	IT_FS_08	0.000473356443561507	200	0.00464352797770449	0.00373497651286487	0.00911723035643956	3655262.11244407	149405.662088304	120172.989474417	293347.180065623	123399.323442818	192058.142215289
Fsylvatica	IT_FS_08	0.000473506503801406	200	0.00464352797770449	0.00373497651286487	0.00911723035643956	3656420.87877533	149405.662088304	120172.989474417	293347.180065623	123399.323442818	192058.142215289
Fsylvatica	IT_FS_08	0.000473506503801406	200	0.00464352797770449	0.00373497651286487	0.00911723035643956	3656420.87877533	149405.662088304	120172.989474417	293347.180065623	123399.323442818	192058.142215289
Fsylvatica	IT_FS_08	0.000479029352906069	200	0.00464352797770449	0.00373497651286487	0.00911723035643956	3699068.36220903	149405.662088304	120172.989474417	293347.180065623	123399.323442818	192058.142215289
Fsylvatica	IT_FS_08	0.000479029352906069	200	0.00464352797770449	0.00373497651286487	0.00911723035643956	3699068.36220903	149405.662088304	120172.989474417	293347.180065623	123399.323442818	192058.142215289
Fsylvatica	IT_FS_08	0.000480552345736217	200	0.00464352797770449	0.00373497651286487	0.00911723035643956	3710828.92460399	149405.662088304	120172.989474417	293347.180065623	123399.323442818	192058.142215289
Fsylvatica	IT_FS_08	0.000480552345736217	200	0.00464835077110507	0.00373497651286487	0.00952883227617282	3710828.92460399	149560.835621141	120172.989474417	306590.485076346	123399.323442818	196379.729328366
Fsylvatica	IT_FS_08	0.000480742170170953	200	0.00464835077110507	0.00373497651286487	0.00952883227617282	3712294.75035485	149560.835621141	120172.989474417	306590.485076346	123399.323442818	196379.729328366
Fsylvatica	IT_FS_08	0.000480742170170953	200	0.0046490300840024	0.00373497651286487	0.00952883227617282	3712294.75035485	149582.69253547	120172.989474417	306590.485076346	123399.323442818	196379.729328366
Fsylvatica	IT_FS_08	0.00048153830009994	200	0.0046490300840024	0.00373497651286487	0.00952883227617282	3718442.47181421	149582.69253547	120172.989474417	306590.485076346	123399.323442818	196379.729328366
Fsylvatica	IT_FS_08	0.00048153830009994	200	0.00464835077110507	0.00373497651286487	0.00952883227617282	3718442.47181421	149560.835621141	120172.989474417	306590.485076346	123119.048112413	194141.898067991
Fsylvatica	IT_FS_08	0.000483222193891327	200	0.00464835077110507	0.00373497651286487	0.00952883227617282	3731445.51267434	149560.835621141	120172.989474417	306590.485076346	123119.048112413	194141.898067991
Fsylvatica	IT_FS_08	0.000483222193891327	200	0.00464352797770449	0.00373497651286487	0.00952883227617282	3731445.51267434	149405.662088304	120172.989474417	306590.485076346	123071.21631439	192058.142215289
Fsylvatica	IT_FS_08	0.000483972284152902	200	0.00464352797770449	0.00373497651286487	0.00952883227617282	3737237.71546642	149405.662088304	120172.989474417	306590.485076346	123071.21631439	192058.142215289
Fsylvatica	IT_FS_08	0.000483972284152902	200	0.00464835077110507	0.00373497651286487	0.00952883227617282	3737237.71546642	149560.835621141	120172.989474417	306590.485076346	123071.21631439	192058.142215289
Fsylvatica	IT_FS_08	0.000486515990353264	200	0.00464835077110507	0.00373497651286487	0.00952883227617282	3756880.23438814	149560.835621141	120172.989474417	306590.485076346	123071.21631439	192058.142215289
Fsylvatica	IT_FS_08	0.000486515990353264	200	0.00464352797770449	0.00373443076535363	0.00952883227617282	3756880.23438814	149405.662088304	120155.430030683	306590.485076346	122994.379229574	192058.142215289
Fsylvatica	IT_FS_08	0.000486585432689533	200	0.00464352797770449	0.00373443076535363	0.00952883227617282	3757416.46864504	149405.662088304	120155.430030683	306590.485076346	122994.379229574	192058.142215289
Fsylvatica	IT_FS_08	0.000486585432689533	200	0.00464352797770449	0.00373443076535363	0.00952883227617282	3757416.46864504	149405.662088304	120155.430030683	306590.485076346	122994.379229574	192058.142215289
Fsylvatica	IT_FS_08	0.000487483719249052	200	0.00464352797770449	0.00373443076535363	0.00952883227617282	3764353.04439422	149405.662088304	120155.430030683	306590.485076346	122994.379229574	192058.142215289
Fsylvatica	IT_FS_08	0.000487483719249052	200	0.00464352797770449	0.00373443076535363	0.00952883227617282	3764353.04439422	149405.662088304	120155.430030683	306590.485076346	122994.379229574	192058.142215289
Fsylvatica	IT_FS_08	0.000488622444005083	200	0.00464352797770449	0.00373443076535363	0.00952883227617282	3773146.28575354	149405.662088304	120155.430030683	306590.485076346	122994.379229574	192058.142215289
Fsylvatica	IT_FS_08	0.000488622444005083	200	0.00464352797770449	0.00373443076535363	0.00952883227617282	3773146.28575354	149405.662088304	120155.430030683	306590.485076346	122994.379229574	192058.142215289
Fsylvatica	IT_FS_08	0.000488827589937664	200	0.00464352797770449	0.00373443076535363	0.00952883227617282	3774730.42422907	149405.662088304	120155.430030683	306590.485076346	122994.379229574	192058.142215289
Fsylvatica	IT_FS_08	0.000488827589937664	200	0.0046426675147012	0.0037316052175053	0.00952883227617282	3774730.42422907	149377.976663488	120064.517937751	306590.485076346	122586.784733481	191684.84301279
Fsylvatica	IT_FS_08	0.000489730041900233	200	0.0046426675147012	0.0037316052175053	0.00952883227617282	3781699.16525276	149377.976663488	120064.517937751	306590.485076346	122586.784733481	191684.84301279
Fsylvatica	IT_FS_08	0.000489730041900233	200	0.00463445406388262	0.00372263500555569	0.00952883227617282	3781699.16525276	149113.708619132	119775.901079655	306590.485076346	122525.152458632	190624.455342082
Fsylvatica	IT_FS_08	0.00049021758086703	200	0.00463445406388262	0.00372263500555569	0.00952883227617282	3785463.94491915	149113.708619132	119775.901079655	306590.485076346	122525.152458632	190624.455342082
Fsylvatica	IT_FS_08	0.00049021758086703	200	0.00463357325430946	0.00371855387744398	0.00952883227617282	3785463.94491915	149085.368542775	119644.590651351	306590.485076346	122494.267688385	189606.915670576
Fsylvatica	IT_FS_08	0.00049248487563576	200	0.00463357325430946	0.00371855387744398	0.00952883227617282	3802972.01263135	149085.368542775	119644.590651351	306590.485076346	122494.267688385	189606.915670576
Fsylvatica	IT_FS_08	0.00049248487563576	200	0.00462820143169282	0.00371006804512551	0.00952883227617282	3802972.01263135	148912.529977247	119371.558723472	306590.485076346	121908.132823025	188564.64706508
Fsylvatica	IT_FS_08	0.000495366392654547	200	0.00462820143169282	0.00371006804512551	0.00952883227617282	3825223.10930152	148912.529977247	119371.558723472	306590.485076346	121908.132823025	188564.64706508
Fsylvatica	IT_FS_08	0.000495366392654547	200	0.00462820143169282	0.00371006804512551	0.00952883227617282	3825223.10930152	148912.529977247	119371.558723472	306590.485076346	121908.132823025	188564.64706508
Fsylvatica	IT_FS_08	0.000495669286055448	200	0.00462820143169282	0.00371006804512551	0.00952883227617282	3827562.05448223	148912.529977247	119371.558723472	306590.485076346	121908.132823025	188564.64706508
Fsylvatica	IT_FS_08	0.000495669286055448	200	0.00462820143169282	0.00371006804512551	0.00952883227617282	3827562.05448223	148912.529977247	119371.558723472	306590.485076346	121908.132823025	188564.64706508
Fsylvatica	IT_FS_08	0.000496869560063815	200	0.00462820143169282	0.00371006804512551	0.00952883227617282	3836830.57964336	148912.529977247	119371.558723472	306590.485076346	121908.132823025	188564.64706508
Fsylvatica	IT_FS_08	0.000496869560063815	200	0.00462704627159687	0.00371006804512551	0.00952883227617282	3836830.57964336	148875.362663992	119371.558723472	306590.485076346	121899.411175085	187390.497850905
Fsylvatica	IT_FS_08	0.000497244676874208	200	0.00462704627159687	0.00371006804512551	0.00952883227617282	3839727.23454987	148875.362663992	119371.558723472	306590.485076346	121899.411175085	187390.497850905
Fsylvatica	IT_FS_08	0.000497244676874208	200	0.00462820143169282	0.00371006804512551	0.00952883227617282	3839727.23454987	148912.529977247	119371.558723472	306590.485076346	121899.411175085	187390.497850905
Fsylvatica	IT_FS_08	0.000498063836965525	200	0.00462820143169282	0.00371006804512551	0.00952883227617282	3846052.79510058	148912.529977247	119371.558723472	306590.485076346	121899.411175085	187390.497850905
Fsylvatica	IT_FS_08	0.000498063836965525	200	0.00462704627159687	0.00370571912990065	0.00952883227617282	3846052.79510058	148875.362663992	119231.632236186	306590.485076346	121699.446806218	187100.318276229
Fsylvatica	IT_FS_08	0.000498546925358661	200	0.00462704627159687	0.00370571912990065	0.00952883227617282	3849783.20740279	148875.362663992	119231.632236186	306590.485076346	121699.446806218	187100.318276229
Fsylvatica	IT_FS_08	0.000498546925358661	200	0.00462704627159687	0.00370571912990065	0.00952883227617282	3849783.20740279	148875.362663992	119231.632236186	306590.485076346	121699.446806218	187100.318276229
Fsylvatica	IT_FS_08	0.000499118272434504	200	0.00462704627159687	0.00370571912990065	0.00952883227617282	3854195.15393439	148875.362663992	119231.632236186	306590.485076346	121699.446806218	187100.318276229
Fsylvatica	IT_FS_08	0.000499118272434504	200	0.00462820143169282	0.00370571912990065	0.00952883227617282	3854195.15393439	148912.529977247	119231.632236186	306590.485076346	121699.446806218	187100.318276229
Fsylvatica	IT_FS_08	0.000504096403185295	200	0.00462820143169282	0.00370571912990065	0.00952883227617282	3892636.31803317	148912.529977247	119231.632236186	306590.485076346	121699.446806218	187100.318276229
Fsylvatica	IT_FS_08	0.000504096403185295	200	0.00463357325430946	0.00370571912990065	0.00952883227617282	3892636.31803317	149085.368542775	119231.632236186	306590.485076346	121699.446806218	187390.497850905
Fsylvatica	IT_FS_08	0.000504405103802165	200	0.00463357325430946	0.00370571912990065	0.00952883227617282	3895020.10658043	149085.368542775	119231.632236186	306590.485076346	121699.446806218	187390.497850905
Fsylvatica	IT_FS_08	0.000504405103802165	200	0.00463445406388262	0.00370571912990065	0.00952883227617282	3895020.10658043	149113.708619132	119231.632236186	306590.485076346	121699.446806218	188564.64706508
Fsylvatica	IT_FS_08	0.000505767045228699	200	0.00463445406388262	0.00370571912990065	0.00952883227617282	3905537.02879304	149113.708619132	119231.632236186	306590.485076346	121699.446806218	188564.64706508
Fsylvatica	IT_FS_08	0.000505767045228699	200	0.00463445406388262	0.00370571912990065	0.00952883227617282	3905537.02879304	149113.708619132	119231.632236186	306590.485076346	121699.446806218	188564.64706508
Fsylvatica	IT_FS_08	0.000507253451447717	200	0.00463445406388262	0.00370571912990065	0.00952883227617282	3917015.06909434	149113.708619132	119231.632236186	306590.485076346	121699.446806218	188564.64706508
Fsylvatica	IT_FS_08	0.000507253451447717	200	0.00463445406388262	0.00370571912990065	0.00952883227617282	3917015.06909434	149113.708619132	119231.632236186	306590.485076346	121699.446806218	188564.64706508
Fsylvatica	IT_FS_08	0.000507321647613609	200	0.00463445406388262	0.00370571912990065	0.00952883227617282	3917541.68041397	149113.708619132	119231.632236186	306590.485076346	121699.446806218	188564.64706508
Fsylvatica	IT_FS_08	0.000507321647613609	200	0.00463357325430946	0.00369673086857454	0.00952883227617282	3917541.68041397	149085.368542775	118942.43463882	306590.485076346	121686.364334309	187390.497850905
Fsylvatica	IT_FS_08	0.000510390730597112	200	0.00463357325430946	0.00369673086857454	0.00952883227617282	3941241.16291206	149085.368542775	118942.43463882	306590.485076346	121686.364334309	187390.497850905
Fsylvatica	IT_FS_08	0.000510390730597112	200	0.00463445406388262	0.00369673086857454	0.00952883227617282	3941241.16291206	149113.708619132	118942.43463882	306590.485076346	121686.364334309	187390.497850905
Fsylvatica	IT_FS_08	0.000511434210367499	200	0.00463445406388262	0.00369673086857454	0.00952883227617282	3949298.92175675	149113.708619132	118942.43463882	306590.485076346	121686.364334309	187390.497850905
Fsylvatica	IT_FS_08	0.000511434210367499	200	0.00463445406388262	0.00369673086857454	0.00952883227617282	3949298.92175675	149113.708619132	118942.43463882	306590.485076346	121686.364334309	187390.497850905
Fsylvatica	IT_FS_08	0.000512146041419692	200	0.00463445406388262	0.00369673086857454	0.00952883227617282	3954795.68663854	149113.708619132	118942.43463882	306590.485076346	121686.364334309	187390.497850905
Fsylvatica	IT_FS_08	0.000512146041419692	200	0.00463445406388262	0.00369673086857454	0.00952883227617282	3954795.68663854	149113.708619132	118942.43463882	306590.485076346	121686.364334309	187390.497850905
Fsylvatica	IT_FS_08	0.000512916418614552	200	0.00463445406388262	0.00369673086857454	0.00952883227617282	3960744.54528612	149113.708619132	118942.43463882	306590.485076346	121686.364334309	187390.497850905
Fsylvatica	IT_FS_08	0.000512916418614552	200	0.0046426675147012	0.00369673086857454	0.00952883227617282	3960744.54528612	149377.976663488	118942.43463882	306590.485076346	121686.364334309	187390.497850905
Fsylvatica	IT_FS_08	0.00051379596302719	200	0.0046426675147012	0.00369673086857454	0.00952883227617282	3967536.39403236	149377.976663488	118942.43463882	306590.485076346	121686.364334309	187390.497850905
Fsylvatica	IT_FS_08	0.00051379596302719	200	0.0046426675147012	0.00369673086857454	0.00952883227617282	3967536.39403236	149377.976663488	118942.43463882	306590.485076346	121686.364334309	187390.497850905
Fsylvatica	IT_FS_08	0.00051386164010714	200	0.0046426675147012	0.00369673086857454	0.00952883227617282	3968043.55295089	149377.976663488	118942.43463882	306590.485076346	121686.364334309	187390.497850905
Fsylvatica	IT_FS_08	0.00051386164010714	200	0.00464352797770449	0.00369673086857454	0.00952883227617282	3968043.55295089	149405.662088304	118942.43463882	306590.485076346	121686.364334309	188564.64706508
Fsylvatica	IT_FS_08	0.000513907242892708	200	0.00464352797770449	0.00369673086857454	0.00952883227617282	3968395.69801319	149405.662088304	118942.43463882	306590.485076346	121686.364334309	188564.64706508
Fsylvatica	IT_FS_08	0.000513907242892708	200	0.00464352797770449	0.00369673086857454	0.00952883227617282	3968395.69801319	149405.662088304	118942.43463882	306590.485076346	121686.364334309	188564.64706508
Fsylvatica	IT_FS_08	0.000513970609412029	200	0.00464352797770449	0.00369673086857454	0.00952883227617282	3968885.01476471	149405.662088304	118942.43463882	306590.485076346	121686.364334309	188564.64706508
Fsylvatica	IT_FS_08	0.000513970609412029	200	0.00464352797770449	0.00369673086857454	0.00952883227617282	3968885.01476471	149405.662088304	118942.43463882	306590.485076346	121686.364334309	188564.64706508
Fsylvatica	IT_FS_08	0.000514029709934524	200	0.00464352797770449	0.00369673086857454	0.00952883227617282	3969341.38945578	149405.662088304	118942.43463882	306590.485076346	121686.364334309	188564.64706508
Fsylvatica	IT_FS_08	0.000514029709934524	200	0.00464352797770449	0.00369673086857454	0.00952883227617282	3969341.38945578	149405.662088304	118942.43463882	306590.485076346	121686.364334309	188564.64706508
Fsylvatica	IT_FS_08	0.00051527710078297	200	0.00464352797770449	0.00369673086857454	0.00952883227617282	3978973.75121985	149405.662088304	118942.43463882	306590.485076346	121686.364334309	188564.64706508
Fsylvatica	IT_FS_08	0.00051527710078297	200	0.00464835077110507	0.00369673086857454	0.00952883227617282	3978973.75121985	149560.835621141	118942.43463882	306590.485076346	121686.364334309	189606.915670576
Fsylvatica	IT_FS_08	0.000515551145171548	200	0.00464835077110507	0.00369673086857454	0.00952883227617282	3981089.92410461	149560.835621141	118942.43463882	306590.485076346	121686.364334309	189606.915670576
Fsylvatica	IT_FS_08	0.000515551145171548	200	0.00464835077110507	0.00369673086857454	0.00952883227617282	3981089.92410461	149560.835621141	118942.43463882	306590.485076346	121686.364334309	189606.915670576
Fsylvatica	IT_FS_08	0.000515943294581864	200	0.00464835077110507	0.00369673086857454	0.00952883227617282	3984118.10487926	149560.835621141	118942.43463882	306590.485076346	121686.364334309	189606.915670576
Fsylvatica	IT_FS_08	0.000515943294581864	200	0.00464835077110507	0.00369673086857454	0.00952883227617282	3984118.10487926	149560.835621141	118942.43463882	306590.485076346	121686.364334309	189606.915670576
Fsylvatica	IT_FS_08	0.000516772171988179	200	0.00464835077110507	0.00369673086857454	0.00952883227617282	3990518.70261142	149560.835621141	118942.43463882	306590.485076346	121686.364334309	189606.915670576
Fsylvatica	IT_FS_08	0.000516772171988179	200	0.00464835077110507	0.00369673086857454	0.00952883227617282	3990518.70261142	149560.835621141	118942.43463882	306590.485076346	121686.364334309	189606.915670576
Fsylvatica	IT_FS_08	0.000517252727017157	200	0.00464835077110507	0.00369673086857454	0.00952883227617282	3994229.55225604	149560.835621141	118942.43463882	306590.485076346	121686.364334309	189606.915670576
Fsylvatica	IT_FS_08	0.000517252727017157	200	0.00464835077110507	0.00369673086857454	0.00952883227617282	3994229.55225604	149560.835621141	118942.43463882	306590.485076346	121686.364334309	189606.915670576
Fsylvatica	IT_FS_08	0.00051820983417218	200	0.00464835077110507	0.00369673086857454	0.00952883227617282	4001620.34109792	149560.835621141	118942.43463882	306590.485076346	121686.364334309	189606.915670576
Fsylvatica	IT_FS_08	0.00051820983417218	200	0.00464835077110507	0.00369673086857454	0.00952883227617282	4001620.34109792	149560.835621141	118942.43463882	306590.485076346	121686.364334309	189606.915670576
Fsylvatica	IT_FS_08	0.000518402646097974	200	0.00464835077110507	0.00369673086857454	0.00952883227617282	4003109.23627779	149560.835621141	118942.43463882	306590.485076346	121686.364334309	189606.915670576
Fsylvatica	IT_FS_08	0.000518402646097974	200	0.00464835077110507	0.00369673086857454	0.00952883227617282	4003109.23627779	149560.835621141	118942.43463882	306590.485076346	121686.364334309	189606.915670576
Fsylvatica	IT_FS_08	0.000518695134167139	200	0.00464835077110507	0.00369673086857454	0.00952883227617282	4005367.83140648	149560.835621141	118942.43463882	306590.485076346	121686.364334309	189606.915670576
Fsylvatica	IT_FS_08	0.000518695134167139	200	0.0046490300840024	0.00369673086857454	0.00952883227617282	4005367.83140648	149582.69253547	118942.43463882	306590.485076346	121686.364334309	189606.915670576
Fsylvatica	IT_FS_08	0.000520010859509551	200	0.0046490300840024	0.00369673086857454	0.00952883227617282	4015527.87266062	149582.69253547	118942.43463882	306590.485076346	121686.364334309	189606.915670576
Fsylvatica	IT_FS_08	0.000520010859509551	200	0.00465621143865571	0.00369673086857454	0.00952883227617282	4015527.87266062	149813.7528525	118942.43463882	306590.485076346	121686.364334309	190624.455342082
Fsylvatica	IT_FS_08	0.000520071573782143	200	0.00465621143865571	0.00369673086857454	0.00952883227617282	4015996.70874242	149813.7528525	118942.43463882	306590.485076346	121686.364334309	190624.455342082
Fsylvatica	IT_FS_08	0.000520071573782143	200	0.00465621143865571	0.00369673086857454	0.00952883227617282	4015996.70874242	149813.7528525	118942.43463882	306590.485076346	121686.364334309	190624.455342082
Fsylvatica	IT_FS_08	0.000521165862426855	200	0.00465621143865571	0.00369673086857454	0.00952883227617282	4024446.81410699	149813.7528525	118942.43463882	306590.485076346	121686.364334309	190624.455342082
Fsylvatica	IT_FS_08	0.000521165862426855	200	0.00465621143865571	0.00369673086857454	0.00952883227617282	4024446.81410699	149813.7528525	118942.43463882	306590.485076346	121686.364334309	190624.455342082
Fsylvatica	IT_FS_08	0.000521190095997296	200	0.00465621143865571	0.00369673086857454	0.00952883227617282	4024633.94592507	149813.7528525	118942.43463882	306590.485076346	121686.364334309	190624.455342082
Fsylvatica	IT_FS_08	0.000521190095997296	200	0.00466112940149601	0.00369673086857454	0.00952883227617282	4024633.94592507	149971.988465123	118942.43463882	306590.485076346	121686.364334309	190624.455342082
Fsylvatica	IT_FS_08	0.000522310524443856	200	0.00466112940149601	0.00369673086857454	0.00952883227617282	4033285.90304136	149971.988465123	118942.43463882	306590.485076346	121686.364334309	190624.455342082
Fsylvatica	IT_FS_08	0.000522310524443856	200	0.00466112940149601	0.00369673086857454	0.00952883227617282	4033285.90304136	149971.988465123	118942.43463882	306590.485076346	121686.364334309	190624.455342082
Fsylvatica	IT_FS_08	0.00052237733006195	200	0.00466112940149601	0.00369673086857454	0.00952883227617282	4033801.77654016	149971.988465123	118942.43463882	306590.485076346	121686.364334309	190624.455342082
Fsylvatica	IT_FS_08	0.00052237733006195	200	0.00466112940149601	0.00369673086857454	0.00952883227617282	4033801.77654016	149971.988465123	118942.43463882	306590.485076346	121686.364334309	190624.455342082
Fsylvatica	IT_FS_08	0.000522471022162605	200	0.00466112940149601	0.00369673086857454	0.00952883227617282	4034525.2676649	149971.988465123	118942.43463882	306590.485076346	121686.364334309	190624.455342082
Fsylvatica	IT_FS_08	0.000522471022162605	200	0.00466112940149601	0.00369673086857454	0.00952883227617282	4034525.2676649	149971.988465123	118942.43463882	306590.485076346	121686.364334309	190624.455342082
Fsylvatica	IT_FS_08	0.000523162292190856	200	0.00466112940149601	0.00369673086857454	0.00952883227617282	4039863.26016105	149971.988465123	118942.43463882	306590.485076346	121686.364334309	190624.455342082
Fsylvatica	IT_FS_08	0.000523162292190856	200	0.00466112940149601	0.00369673086857454	0.00952883227617282	4039863.26016105	149971.988465123	118942.43463882	306590.485076346	121686.364334309	190624.455342082
Fsylvatica	IT_FS_08	0.000523167338754326	200	0.00466112940149601	0.00369673086857454	0.00952883227617282	4039902.22976314	149971.988465123	118942.43463882	306590.485076346	121686.364334309	190624.455342082
Fsylvatica	IT_FS_08	0.000523167338754326	200	0.00466112940149601	0.00369673086857454	0.00952883227617282	4039902.22976314	149971.988465123	118942.43463882	306590.485076346	121686.364334309	190624.455342082
Fsylvatica	IT_FS_08	0.000523236453050724	200	0.00466112940149601	0.00369673086857454	0.00952883227617282	4040435.93089362	149971.988465123	118942.43463882	306590.485076346	121686.364334309	190624.455342082
Fsylvatica	IT_FS_08	0.000523236453050724	200	0.00466230818986665	0.00369673086857454	0.00952883227617282	4040435.93089362	150009.916018876	118942.43463882	306590.485076346	121686.364334309	191684.84301279
Fsylvatica	IT_FS_08	0.000523240183498847	200	0.00466230818986665	0.00369673086857454	0.00952883227617282	4040464.73744284	150009.916018876	118942.43463882	306590.485076346	121686.364334309	191684.84301279
Fsylvatica	IT_FS_08	0.000523240183498847	200	0.00466230818986665	0.00369673086857454	0.00952883227617282	4040464.73744284	150009.916018876	118942.43463882	306590.485076346	121686.364334309	191684.84301279
Fsylvatica	IT_FS_08	0.000523285032703479	200	0.00466230818986665	0.00369673086857454	0.00952883227617282	4040811.06334733	150009.916018876	118942.43463882	306590.485076346	121686.364334309	191684.84301279
Fsylvatica	IT_FS_08	0.000523285032703479	200	0.00466230818986665	0.00369673086857454	0.00952883227617282	4040811.06334733	150009.916018876	118942.43463882	306590.485076346	121686.364334309	191684.84301279
Fsylvatica	IT_FS_08	0.000523359379338684	200	0.00466230818986665	0.00369673086857454	0.00952883227617282	4041385.16863849	150009.916018876	118942.43463882	306590.485076346	121686.364334309	191684.84301279
Fsylvatica	IT_FS_08	0.000523359379338684	200	0.00466230818986665	0.00369673086857454	0.00952883227617282	4041385.16863849	150009.916018876	118942.43463882	306590.485076346	121686.364334309	191684.84301279
Fsylvatica	IT_FS_08	0.000523582770934649	200	0.00466230818986665	0.00369673086857454	0.00952883227617282	4043110.20026756	150009.916018876	118942.43463882	306590.485076346	121686.364334309	191684.84301279
Fsylvatica	IT_FS_08	0.000523582770934649	200	0.00466230818986665	0.00369673086857454	0.00952883227617282	4043110.20026756	150009.916018876	118942.43463882	306590.485076346	121686.364334309	191684.84301279
Fsylvatica	IT_FS_08	0.000524216140795564	200	0.00466230818986665	0.00369673086857454	0.00952883227617282	4048001.08722443	150009.916018876	118942.43463882	306590.485076346	121686.364334309	191684.84301279
Fsylvatica	IT_FS_08	0.000524216140795564	200	0.00466230818986665	0.00369673086857454	0.00952883227617282	4048001.08722443	150009.916018876	118942.43463882	306590.485076346	121686.364334309	191684.84301279
Fsylvatica	IT_FS_08	0.000525495465613853	200	0.00466230818986665	0.00369673086857454	0.00952883227617282	4057880.04335021	150009.916018876	118942.43463882	306590.485076346	121686.364334309	191684.84301279
Fsylvatica	IT_FS_08	0.000525495465613853	200	0.00466266458300989	0.00369673086857454	0.00952883227617282	4057880.04335021	150021.382979726	118942.43463882	306590.485076346	121686.364334309	191684.84301279
Fsylvatica	IT_FS_08	0.000525830198640859	200	0.00466266458300989	0.00369673086857454	0.00952883227617282	4060464.85436957	150021.382979726	118942.43463882	306590.485076346	121686.364334309	191684.84301279
Fsylvatica	IT_FS_08	0.000525830198640859	200	0.00466266458300989	0.00369673086857454	0.00952883227617282	4060464.85436957	150021.382979726	118942.43463882	306590.485076346	121686.364334309	191684.84301279
Fsylvatica	IT_FS_08	0.00052593526011612	200	0.00466266458300989	0.00369673086857454	0.00952883227617282	4061276.13989282	150021.382979726	118942.43463882	306590.485076346	121686.364334309	191684.84301279
Fsylvatica	IT_FS_08	0.00052593526011612	200	0.00466424144217495	0.00369673086857454	0.00952883227617282	4061276.13989282	150072.118474098	118942.43463882	306590.485076346	121686.364334309	191684.84301279
Fsylvatica	IT_FS_08	0.00052612462912105	200	0.00466424144217495	0.00369673086857454	0.00952883227617282	4062738.4488112	150072.118474098	118942.43463882	306590.485076346	121686.364334309	191684.84301279
Fsylvatica	IT_FS_08	0.00052612462912105	200	0.00466424144217495	0.00369673086857454	0.00952883227617282	4062738.4488112	150072.118474098	118942.43463882	306590.485076346	121686.364334309	191684.84301279
Fsylvatica	IT_FS_08	0.000527644568445681	200	0.00466424144217495	0.00369673086857454	0.00952883227617282	4074475.43201298	150072.118474098	118942.43463882	306590.485076346	121686.364334309	191684.84301279
Fsylvatica	IT_FS_08	0.000527644568445681	200	0.00466424144217495	0.00369673086857454	0.00952883227617282	4074475.43201298	150072.118474098	118942.43463882	306590.485076346	121686.364334309	191684.84301279
Fsylvatica	IT_FS_08	0.000527920064087891	200	0.00466424144217495	0.00369673086857454	0.00952883227617282	4076602.8114895	150072.118474098	118942.43463882	306590.485076346	121686.364334309	191684.84301279
Fsylvatica	IT_FS_08	0.000527920064087891	200	0.00466424144217495	0.00369673086857454	0.00952883227617282	4076602.8114895	150072.118474098	118942.43463882	306590.485076346	121686.364334309	191684.84301279
Fsylvatica	IT_FS_08	0.000528001520453986	200	0.00466424144217495	0.00369673086857454	0.00952883227617282	4077231.8181775	150072.118474098	118942.43463882	306590.485076346	121686.364334309	191684.84301279
Fsylvatica	IT_FS_08	0.000528001520453986	200	0.00466424144217495	0.00369673086857454	0.00952883227617282	4077231.8181775	150072.118474098	118942.43463882	306590.485076346	121686.364334309	191684.84301279
Fsylvatica	IT_FS_08	0.00052847817163354	200	0.00466424144217495	0.00369673086857454	0.00952883227617282	4080912.52226672	150072.118474098	118942.43463882	306590.485076346	121686.364334309	191684.84301279
Fsylvatica	IT_FS_08	0.00052847817163354	200	0.00466424144217495	0.00369673086857454	0.00952883227617282	4080912.52226672	150072.118474098	118942.43463882	306590.485076346	121686.364334309	191684.84301279
Fsylvatica	IT_FS_08	0.000528486741080796	200	0.00466424144217495	0.00369673086857454	0.00952883227617282	4080978.6956046	150072.118474098	118942.43463882	306590.485076346	121686.364334309	191684.84301279
Fsylvatica	IT_FS_08	0.000528486741080796	200	0.00466424144217495	0.00369673086857454	0.00952883227617282	4080978.6956046	150072.118474098	118942.43463882	306590.485076346	121686.364334309	191684.84301279
Fsylvatica	IT_FS_08	0.00052940759222184	200	0.00466424144217495	0.00369673086857454	0.00952883227617282	4088089.51522657	150072.118474098	118942.43463882	306590.485076346	121686.364334309	191684.84301279
Fsylvatica	IT_FS_08	0.00052940759222184	200	0.00466424144217495	0.00369673086857454	0.00952883227617282	4088089.51522657	150072.118474098	118942.43463882	306590.485076346	121686.364334309	191684.84301279
Fsylvatica	IT_FS_08	0.000529426484805549	200	0.00466424144217495	0.00369673086857454	0.00952883227617282	4088235.40390386	150072.118474098	118942.43463882	306590.485076346	121686.364334309	191684.84301279
Fsylvatica	IT_FS_08	0.000529426484805549	200	0.00466424144217495	0.00369673086857454	0.00952883227617282	4088235.40390386	150072.118474098	118942.43463882	306590.485076346	121686.364334309	191684.84301279
Fsylvatica	IT_FS_08	0.000529670923565816	200	0.00466424144217495	0.00369673086857454	0.00952883227617282	4090122.96189819	150072.118474098	118942.43463882	306590.485076346	121686.364334309	191684.84301279
Fsylvatica	IT_FS_08	0.000529670923565816	200	0.00466424144217495	0.00369673086857454	0.00952883227617282	4090122.96189819	150072.118474098	118942.43463882	306590.485076346	121686.364334309	191684.84301279
Fsylvatica	IT_FS_08	0.000529726000035332	200	0.00466424144217495	0.00369673086857454	0.00952883227617282	4090548.2628211	150072.118474098	118942.43463882	306590.485076346	121686.364334309	191684.84301279
Fsylvatica	IT_FS_08	0.000529726000035332	200	0.00466424144217495	0.00369673086857454	0.00952883227617282	4090548.2628211	150072.118474098	118942.43463882	306590.485076346	121686.364334309	191684.84301279
Fsylvatica	IT_FS_08	0.00052996623093828	200	0.00466424144217495	0.00369673086857454	0.00952883227617282	4092403.32770873	150072.118474098	118942.43463882	306590.485076346	121686.364334309	191684.84301279
Fsylvatica	IT_FS_08	0.00052996623093828	200	0.00466424144217495	0.00369673086857454	0.00952883227617282	4092403.32770873	150072.118474098	118942.43463882	306590.485076346	121686.364334309	191684.84301279
Fsylvatica	IT_FS_08	0.000530126507984043	200	0.00466424144217495	0.00369673086857454	0.00952883227617282	4093640.98829377	150072.118474098	118942.43463882	306590.485076346	121686.364334309	191684.84301279
Fsylvatica	IT_FS_08	0.000530126507984043	200	0.00466424144217495	0.00369673086857454	0.00952883227617282	4093640.98829377	150072.118474098	118942.43463882	306590.485076346	121686.364334309	191684.84301279
Fsylvatica	IT_FS_08	0.000530216888485931	200	0.00466424144217495	0.00369673086857454	0.00952883227617282	4094338.90722727	150072.118474098	118942.43463882	306590.485076346	121686.364334309	191684.84301279
Fsylvatica	IT_FS_08	0.000530216888485931	200	0.00466424144217495	0.00369673086857454	0.00952883227617282	4094338.90722727	150072.118474098	118942.43463882	306590.485076346	121686.364334309	191684.84301279
Fsylvatica	IT_FS_08	0.000530407442759089	200	0.00466424144217495	0.00369673086857454	0.00952883227617282	4095810.36879605	150072.118474098	118942.43463882	306590.485076346	121686.364334309	191684.84301279
Fsylvatica	IT_FS_08	0.000530407442759089	200	0.00466424144217495	0.00369673086857454	0.00952883227617282	4095810.36879605	150072.118474098	118942.43463882	306590.485076346	121686.364334309	191684.84301279
Fsylvatica	IT_FS_08	0.000531036696597192	200	0.00466424144217495	0.00369673086857454	0.00952883227617282	4100669.47179299	150072.118474098	118942.43463882	306590.485076346	121686.364334309	191684.84301279
Fsylvatica	IT_FS_08	0.000531036696597192	200	0.00466424144217495	0.00369673086857454	0.00952883227617282	4100669.47179299	150072.118474098	118942.43463882	306590.485076346	121686.364334309	191684.84301279
Fsylvatica	IT_FS_08	0.000531067246616635	200	0.00466424144217495	0.00369673086857454	0.00952883227617282	4100905.37927904	150072.118474098	118942.43463882	306590.485076346	121686.364334309	191684.84301279
Fsylvatica	IT_FS_08	0.000531067246616635	200	0.00466424144217495	0.00369673086857454	0.00952883227617282	4100905.37927904	150072.118474098	118942.43463882	306590.485076346	121686.364334309	192058.142215289
Fsylvatica	IT_FS_08	0.000531423739567876	200	0.00466424144217495	0.00369673086857454	0.00952883227617282	4103658.22060136	150072.118474098	118942.43463882	306590.485076346	121686.364334309	192058.142215289
Fsylvatica	IT_FS_08	0.000531423739567876	200	0.00466424144217495	0.00369673086857454	0.00952883227617282	4103658.22060136	150072.118474098	118942.43463882	306590.485076346	121686.364334309	192058.142215289
Fsylvatica	IT_FS_08	0.000531453771277664	200	0.00466424144217495	0.00369673086857454	0.00952883227617282	4103890.12569625	150072.118474098	118942.43463882	306590.485076346	121686.364334309	192058.142215289
Fsylvatica	IT_FS_08	0.000531453771277664	200	0.00466424144217495	0.00369673086857454	0.00952883227617282	4103890.12569625	150072.118474098	118942.43463882	306590.485076346	121686.364334309	192058.142215289
Fsylvatica	IT_FS_08	0.000531704833916847	200	0.00466424144217495	0.00369673086857454	0.00952883227617282	4105828.83333472	150072.118474098	118942.43463882	306590.485076346	121686.364334309	192058.142215289
Fsylvatica	IT_FS_08	0.000531704833916847	200	0.00466424144217495	0.00369673086857454	0.00952883227617282	4105828.83333472	150072.118474098	118942.43463882	306590.485076346	121686.364334309	192058.142215289
Fsylvatica	IT_FS_08	0.000531708934622162	200	0.00466424144217495	0.00369673086857454	0.00952883227617282	4105860.49901284	150072.118474098	118942.43463882	306590.485076346	121686.364334309	192058.142215289
Fsylvatica	IT_FS_08	0.000531708934622162	200	0.00466424144217495	0.00369673086857454	0.00952883227617282	4105860.49901284	150072.118474098	118942.43463882	306590.485076346	121686.364334309	192058.142215289
Fsylvatica	IT_FS_08	0.000531761945848992	200	0.00466424144217495	0.00369673086857454	0.00952883227617282	4106269.85211577	150072.118474098	118942.43463882	306590.485076346	121686.364334309	192058.142215289
Fsylvatica	IT_FS_08	0.000531761945848992	200	0.00466424144217495	0.00369673086857454	0.00952883227617282	4106269.85211577	150072.118474098	118942.43463882	306590.485076346	121686.364334309	192058.142215289
Fsylvatica	IT_FS_08	0.000531911635948674	200	0.00466424144217495	0.00369673086857454	0.00952883227617282	4107425.76022142	150072.118474098	118942.43463882	306590.485076346	121686.364334309	192058.142215289
Fsylvatica	IT_FS_08	0.000531911635948674	200	0.00466424144217495	0.00369673086857454	0.00952883227617282	4107425.76022142	150072.118474098	118942.43463882	306590.485076346	121686.364334309	192058.142215289
Fsylvatica	IT_FS_08	0.000532161060830551	200	0.00466424144217495	0.00369673086857454	0.00952883227617282	4109351.82108534	150072.118474098	118942.43463882	306590.485076346	121686.364334309	192058.142215289
Fsylvatica	IT_FS_08	0.000532161060830551	200	0.00466424144217495	0.00369673086857454	0.00952883227617282	4109351.82108534	150072.118474098	118942.43463882	306590.485076346	121686.364334309	192058.142215289
Fsylvatica	IT_FS_08	0.00053229553119745	200	0.00466424144217495	0.00369673086857454	0.00952883227617282	4110390.20229691	150072.118474098	118942.43463882	306590.485076346	121686.364334309	192058.142215289
Fsylvatica	IT_FS_08	0.00053229553119745	200	0.00466424144217495	0.00369673086857454	0.00952883227617282	4110390.20229691	150072.118474098	118942.43463882	306590.485076346	121686.364334309	192058.142215289
Fsylvatica	IT_FS_08	0.000532334499479719	200	0.00466424144217495	0.00369673086857454	0.00952883227617282	4110691.1156735	150072.118474098	118942.43463882	306590.485076346	121686.364334309	192058.142215289
Fsylvatica	IT_FS_08	0.000532334499479719	200	0.00466424144217495	0.00369673086857454	0.00952883227617282	4110691.1156735	150072.118474098	118942.43463882	306590.485076346	121686.364334309	192058.142215289
Fsylvatica	IT_FS_08	0.000532469224214411	200	0.00466424144217495	0.00369673086857454	0.00952883227617282	4111731.46111515	150072.118474098	118942.43463882	306590.485076346	121686.364334309	192058.142215289
Fsylvatica	IT_FS_08	0.000532469224214411	200	0.00466424144217495	0.00369673086857454	0.00952883227617282	4111731.46111515	150072.118474098	118942.43463882	306590.485076346	121686.364334309	192058.142215289
Fsylvatica	IT_FS_08	0.000532471277953668	200	0.00466424144217495	0.00369673086857454	0.00952883227617282	4111747.32010554	150072.118474098	118942.43463882	306590.485076346	121686.364334309	192058.142215289
Fsylvatica	IT_FS_08	0.000532471277953668	200	0.00466424144217495	0.00369673086857454	0.00952883227617282	4111747.32010554	150072.118474098	118942.43463882	306590.485076346	121686.364334309	192058.142215289
Fsylvatica	IT_FS_08	0.000532627815386442	200	0.00466424144217495	0.00369673086857454	0.00952883227617282	4112956.1033702	150072.118474098	118942.43463882	306590.485076346	121686.364334309	192058.142215289
Fsylvatica	IT_FS_08	0.000532627815386442	200	0.00466424144217495	0.00369673086857454	0.00952883227617282	4112956.1033702	150072.118474098	118942.43463882	306590.485076346	121686.364334309	192058.142215289
Fsylvatica	IT_FS_08	0.000532825063798054	200	0.00466424144217495	0.00369673086857454	0.00952883227617282	4114479.25712783	150072.118474098	118942.43463882	306590.485076346	121686.364334309	192058.142215289
Fsylvatica	IT_FS_08	0.000532825063798054	200	0.00466424144217495	0.00369673086857454	0.00952883227617282	4114479.25712783	150072.118474098	118942.43463882	306590.485076346	121686.364334309	192058.142215289
Fsylvatica	IT_FS_08	0.000532838372666085	200	0.00466424144217495	0.00369673086857454	0.00952883227617282	4114582.02830954	150072.118474098	118942.43463882	306590.485076346	121686.364334309	192058.142215289
Fsylvatica	IT_FS_08	0.000532838372666085	200	0.00466424144217495	0.00369673086857454	0.00952883227617282	4114582.02830954	150072.118474098	118942.43463882	306590.485076346	121686.364334309	192058.142215289
Fsylvatica	IT_FS_08	0.000533244657914809	200	0.00466424144217495	0.00369673086857454	0.00952883227617282	4117719.36613752	150072.118474098	118942.43463882	306590.485076346	121686.364334309	192058.142215289
Fsylvatica	IT_FS_08	0.000533244657914809	200	0.00466424144217495	0.00369673086857454	0.00952883227617282	4117719.36613752	150072.118474098	118942.43463882	306590.485076346	121686.364334309	192058.142215289
Fsylvatica	IT_FS_08	0.000533257279422459	200	0.00466424144217495	0.00369673086857454	0.00952883227617282	4117816.82951706	150072.118474098	118942.43463882	306590.485076346	121686.364334309	192058.142215289
Fsylvatica	IT_FS_08	0.000533257279422459	200	0.00466424144217495	0.00369673086857454	0.00952883227617282	4117816.82951706	150072.118474098	118942.43463882	306590.485076346	121686.364334309	192058.142215289
Fsylvatica	IT_FS_08	0.000533615369417551	200	0.00466424144217495	0.00369673086857454	0.00952883227617282	4120582.00322433	150072.118474098	118942.43463882	306590.485076346	121686.364334309	192058.142215289
Fsylvatica	IT_FS_08	0.000533615369417551	200	0.00466424144217495	0.00369673086857454	0.00952883227617282	4120582.00322433	150072.118474098	118942.43463882	306590.485076346	121686.364334309	192058.142215289
Fsylvatica	IT_FS_08	0.000534127246038643	200	0.00466424144217495	0.00369673086857454	0.00952883227617282	4124534.71844512	150072.118474098	118942.43463882	306590.485076346	121686.364334309	192058.142215289
Fsylvatica	IT_FS_08	0.000534127246038643	200	0.00466424144217495	0.00369673086857454	0.00952883227617282	4124534.71844512	150072.118474098	118942.43463882	306590.485076346	121686.364334309	192058.142215289
Fsylvatica	IT_FS_08	0.000534275106163079	200	0.00466424144217495	0.00369673086857454	0.00952883227617282	4125676.4954678	150072.118474098	118942.43463882	306590.485076346	121686.364334309	192058.142215289
Fsylvatica	IT_FS_08	0.000534275106163079	200	0.00466424144217495	0.00369673086857454	0.00952883227617282	4125676.4954678	150072.118474098	118942.43463882	306590.485076346	121686.364334309	192058.142215289
Fsylvatica	IT_FS_08	0.000534756331366445	200	0.00466424144217495	0.00369673086857454	0.00952883227617282	4129392.52020421	150072.118474098	118942.43463882	306590.485076346	121686.364334309	192058.142215289
Fsylvatica	IT_FS_08	0.000534756331366445	200	0.00466424144217495	0.00369673086857454	0.00952883227617282	4129392.52020421	150072.118474098	118942.43463882	306590.485076346	121686.364334309	192058.142215289
Fsylvatica	IT_FS_08	0.000534805659431525	200	0.00466424144217495	0.00369673086857454	0.00952883227617282	4129773.43190366	150072.118474098	118942.43463882	306590.485076346	121686.364334309	192058.142215289
Fsylvatica	IT_FS_08	0.000534805659431525	200	0.00466424144217495	0.00369673086857454	0.00952883227617282	4129773.43190366	150072.118474098	118942.43463882	306590.485076346	121686.364334309	192058.142215289
Fsylvatica	IT_FS_08	0.000534854005755323	200	0.00466424144217495	0.00369673086857454	0.00952883227617282	4130146.76258937	150072.118474098	118942.43463882	306590.485076346	121686.364334309	192058.142215289
Fsylvatica	IT_FS_08	0.000534854005755323	200	0.00466424144217495	0.00369673086857454	0.00952883227617282	4130146.76258937	150072.118474098	118942.43463882	306590.485076346	121686.364334309	192058.142215289
Fsylvatica	IT_FS_08	0.000535482813190688	200	0.00466424144217495	0.00369673086857454	0.00952883227617282	4135002.41846091	150072.118474098	118942.43463882	306590.485076346	121686.364334309	192058.142215289
Fsylvatica	IT_FS_08	0.000535482813190688	200	0.00466424144217495	0.00369673086857454	0.00952883227617282	4135002.41846091	150072.118474098	118942.43463882	306590.485076346	121686.364334309	192058.142215289
Fsylvatica	IT_FS_08	0.000535542914761221	200	0.00466424144217495	0.00369673086857454	0.00952883227617282	4135466.52325267	150072.118474098	118942.43463882	306590.485076346	121686.364334309	192058.142215289
Fsylvatica	IT_FS_08	0.000535542914761221	200	0.00466424144217495	0.00369673086857454	0.00952883227617282	4135466.52325267	150072.118474098	118942.43463882	306590.485076346	121686.364334309	192058.142215289
Fsylvatica	IT_FS_08	0.000535627538414028	200	0.00466424144217495	0.00369673086857454	0.00952883227617282	4136119.98775311	150072.118474098	118942.43463882	306590.485076346	121686.364334309	192058.142215289
Fsylvatica	IT_FS_08	0.000535627538414028	200	0.00466424144217495	0.00369673086857454	0.00952883227617282	4136119.98775311	150072.118474098	118942.43463882	306590.485076346	121686.364334309	192058.142215289
Fsylvatica	IT_FS_08	0.000536028961458195	200	0.00466424144217495	0.00369673086857454	0.00952883227617282	4139219.77959996	150072.118474098	118942.43463882	306590.485076346	121686.364334309	192058.142215289
Fsylvatica	IT_FS_08	0.000536028961458195	200	0.00466424144217495	0.00369673086857454	0.00952883227617282	4139219.77959996	150072.118474098	118942.43463882	306590.485076346	121686.364334309	192058.142215289
Fsylvatica	IT_FS_08	0.000536109211513021	200	0.00466424144217495	0.00369673086857454	0.00952883227617282	4139839.47114302	150072.118474098	118942.43463882	306590.485076346	121686.364334309	192058.142215289
Fsylvatica	IT_FS_08	0.000536109211513021	200	0.00466424144217495	0.00369673086857454	0.00952883227617282	4139839.47114302	150072.118474098	118942.43463882	306590.485076346	121686.364334309	192058.142215289
Fsylvatica	IT_FS_08	0.000536342062261695	200	0.00466424144217495	0.00369673086857454	0.00952883227617282	4141637.54642235	150072.118474098	118942.43463882	306590.485076346	121686.364334309	192058.142215289
Fsylvatica	IT_FS_08	0.000536342062261695	200	0.00466424144217495	0.00369673086857454	0.00952883227617282	4141637.54642235	150072.118474098	118942.43463882	306590.485076346	121686.364334309	192058.142215289
Fsylvatica	IT_FS_08	0.000536397559827141	200	0.00466424144217495	0.00369673086857454	0.00952883227617282	4142066.09905128	150072.118474098	118942.43463882	306590.485076346	121686.364334309	192058.142215289
Fsylvatica	IT_FS_08	0.000536397559827141	200	0.00466424144217495	0.00369673086857454	0.00952883227617282	4142066.09905128	150072.118474098	118942.43463882	306590.485076346	121686.364334309	192058.142215289
Fsylvatica	IT_FS_08	0.000536610130868407	200	0.00466424144217495	0.00369673086857454	0.00952883227617282	4143707.57427341	150072.118474098	118942.43463882	306590.485076346	121686.364334309	192058.142215289
Fsylvatica	IT_FS_08	0.000536610130868407	200	0.00466424144217495	0.00369673086857454	0.00952883227617282	4143707.57427341	150072.118474098	118942.43463882	306590.485076346	121686.364334309	192058.142215289
Fsylvatica	IT_FS_08	0.00053676794585168	200	0.00466424144217495	0.00369673086857454	0.00952883227617282	4144926.2227929	150072.118474098	118942.43463882	306590.485076346	121686.364334309	192058.142215289
Fsylvatica	IT_FS_08	0.00053676794585168	200	0.00466424144217495	0.00369673086857454	0.00952883227617282	4144926.2227929	150072.118474098	118942.43463882	306590.485076346	121686.364334309	192058.142215289
Fsylvatica	IT_FS_08	0.000537331010808267	200	0.00466424144217495	0.00369673086857454	0.00952883227617282	4149274.21473565	150072.118474098	118942.43463882	306590.485076346	121686.364334309	192058.142215289
Fsylvatica	IT_FS_08	0.000537331010808267	200	0.00466424144217495	0.00369673086857454	0.00952883227617282	4149274.21473565	150072.118474098	118942.43463882	306590.485076346	121686.364334309	192058.142215289
Fsylvatica	IT_FS_08	0.000537412940824479	200	0.00466424144217495	0.00369673086857454	0.00952883227617282	4149906.8789535	150072.118474098	118942.43463882	306590.485076346	121686.364334309	192058.142215289
Fsylvatica	IT_FS_08	0.000537412940824479	200	0.00466424144217495	0.00369673086857454	0.00952883227617282	4149906.8789535	150072.118474098	118942.43463882	306590.485076346	121686.364334309	192058.142215289
Fsylvatica	IT_FS_08	0.000537708335364129	200	0.00466424144217495	0.00369673086857454	0.00952883227617282	4152187.91786972	150072.118474098	118942.43463882	306590.485076346	121686.364334309	192058.142215289
Fsylvatica	IT_FS_08	0.000537708335364129	200	0.00466424144217495	0.00369673086857454	0.00952883227617282	4152187.91786972	150072.118474098	118942.43463882	306590.485076346	121686.364334309	192058.142215289
Fsylvatica	IT_FS_08	0.000537958489123871	200	0.00466424144217495	0.00369673086857454	0.00952883227617282	4154119.60713414	150072.118474098	118942.43463882	306590.485076346	121686.364334309	192058.142215289
Fsylvatica	IT_FS_08	0.000537958489123871	200	0.00466424144217495	0.00369673086857454	0.00952883227617282	4154119.60713414	150072.118474098	118942.43463882	306590.485076346	121686.364334309	192058.142215289
Fsylvatica	IT_FS_08	0.000538031196844338	200	0.00466424144217495	0.00369673086857454	0.00952883227617282	4154681.05671303	150072.118474098	118942.43463882	306590.485076346	121686.364334309	192058.142215289
Fsylvatica	IT_FS_08	0.000538031196844338	200	0.00466424144217495	0.00369673086857454	0.00952883227617282	4154681.05671303	150072.118474098	118942.43463882	306590.485076346	121686.364334309	192058.142215289
Fsylvatica	IT_FS_08	0.00053809483634694	200	0.00466424144217495	0.00369673086857454	0.00952883227617282	4155172.48144355	150072.118474098	118942.43463882	306590.485076346	121686.364334309	192058.142215289
Fsylvatica	IT_FS_08	0.00053809483634694	200	0.00466424144217495	0.00369673086857454	0.00952883227617282	4155172.48144355	150072.118474098	118942.43463882	306590.485076346	121686.364334309	192058.142215289
Fsylvatica	IT_FS_08	0.000538328871633558	200	0.00466424144217495	0.00369673086857454	0.00952883227617282	4156979.70373404	150072.118474098	118942.43463882	306590.485076346	121686.364334309	192058.142215289
Fsylvatica	IT_FS_08	0.000538328871633558	200	0.00466424144217495	0.00369673086857454	0.00952883227617282	4156979.70373404	150072.118474098	118942.43463882	306590.485076346	121686.364334309	192058.142215289
Fsylvatica	IT_FS_08	0.000538369370846745	200	0.00466424144217495	0.00369673086857454	0.00952883227617282	4157292.438971	150072.118474098	118942.43463882	306590.485076346	121686.364334309	192058.142215289
Fsylvatica	IT_FS_08	0.000538369370846745	200	0.00466424144217495	0.00369673086857454	0.00952883227617282	4157292.438971	150072.118474098	118942.43463882	306590.485076346	121686.364334309	192058.142215289
Fsylvatica	IT_FS_08	0.000538373743463271	200	0.00466424144217495	0.00369673086857454	0.00952883227617282	4157326.20434958	150072.118474098	118942.43463882	306590.485076346	121686.364334309	192058.142215289
Fsylvatica	IT_FS_08	0.000538373743463271	200	0.00466424144217495	0.00369673086857454	0.00952883227617282	4157326.20434958	150072.118474098	118942.43463882	306590.485076346	121686.364334309	192058.142215289
Fsylvatica	IT_FS_08	0.000538633068256833	200	0.00466424144217495	0.00369673086857454	0.00952883227617282	4159328.71240797	150072.118474098	118942.43463882	306590.485076346	121686.364334309	192058.142215289
Fsylvatica	IT_FS_08	0.000538633068256833	200	0.00466424144217495	0.00369673086857454	0.00952883227617282	4159328.71240797	150072.118474098	118942.43463882	306590.485076346	121686.364334309	192058.142215289
Fsylvatica	IT_FS_08	0.000539033795064974	200	0.00466424144217495	0.00369673086857454	0.00952883227617282	4162423.12791486	150072.118474098	118942.43463882	306590.485076346	121686.364334309	192058.142215289
Fsylvatica	IT_FS_08	0.000539033795064974	200	0.00466424144217495	0.00369673086857454	0.00952883227617282	4162423.12791486	150072.118474098	118942.43463882	306590.485076346	121686.364334309	192058.142215289
Fsylvatica	IT_FS_08	0.000539087640734148	200	0.00466424144217495	0.00369673086857454	0.00952883227617282	4162838.92458801	150072.118474098	118942.43463882	306590.485076346	121686.364334309	192058.142215289
Fsylvatica	IT_FS_08	0.000539087640734148	200	0.00466424144217495	0.00369673086857454	0.00952883227617282	4162838.92458801	150072.118474098	118942.43463882	306590.485076346	121686.364334309	192058.142215289
Fsylvatica	IT_FS_08	0.000539284488449401	200	0.00466424144217495	0.00369673086857454	0.00952883227617282	4164358.98416526	150072.118474098	118942.43463882	306590.485076346	121686.364334309	192058.142215289
Fsylvatica	IT_FS_08	0.000539284488449401	200	0.00466424144217495	0.00369673086857454	0.00952883227617282	4164358.98416526	150072.118474098	118942.43463882	306590.485076346	121686.364334309	192058.142215289
Fsylvatica	IT_FS_08	0.000539432712739299	200	0.00466424144217495	0.00369673086857454	0.00952883227617282	4165503.57327644	150072.118474098	118942.43463882	306590.485076346	121686.364334309	192058.142215289
Fsylvatica	IT_FS_08	0.000539432712739299	200	0.00466424144217495	0.00369673086857454	0.00952883227617282	4165503.57327644	150072.118474098	118942.43463882	306590.485076346	121686.364334309	192058.142215289
Fsylvatica	IT_FS_08	0.000539558015031224	200	0.00466424144217495	0.00369673086857454	0.00952883227617282	4166471.15854227	150072.118474098	118942.43463882	306590.485076346	121686.364334309	192058.142215289
Fsylvatica	IT_FS_08	0.000539558015031224	200	0.00466424144217495	0.00369673086857454	0.00952883227617282	4166471.15854227	150072.118474098	118942.43463882	306590.485076346	121686.364334309	192058.142215289
Fsylvatica	IT_FS_08	0.000539690976923616	200	0.00466424144217495	0.00369673086857454	0.00952883227617282	4167497.89130205	150072.118474098	118942.43463882	306590.485076346	121686.364334309	192058.142215289
Fsylvatica	IT_FS_08	0.000539690976923616	200	0.00466424144217495	0.00369673086857454	0.00952883227617282	4167497.89130205	150072.118474098	118942.43463882	306590.485076346	121686.364334309	192058.142215289
Fsylvatica	IT_FS_08	0.000539882504135285	200	0.00466424144217495	0.00369673086857454	0.00952883227617282	4168976.86590954	150072.118474098	118942.43463882	306590.485076346	121686.364334309	192058.142215289
Fsylvatica	IT_FS_08	0.000539882504135285	200	0.00466424144217495	0.00369673086857454	0.00952883227617282	4168976.86590954	150072.118474098	118942.43463882	306590.485076346	121686.364334309	192058.142215289
Fsylvatica	IT_FS_08	0.000539981081025995	200	0.00466424144217495	0.00369673086857454	0.00952883227617282	4169738.07742081	150072.118474098	118942.43463882	306590.485076346	121686.364334309	192058.142215289
Fsylvatica	IT_FS_08	0.000539981081025995	200	0.00466424144217495	0.00369673086857454	0.00952883227617282	4169738.07742081	150072.118474098	118942.43463882	306590.485076346	121686.364334309	192058.142215289
Fsylvatica	IT_FS_08	0.000539998257493009	200	0.00466424144217495	0.00369673086857454	0.00952883227617282	4169870.71423173	150072.118474098	118942.43463882	306590.485076346	121686.364334309	192058.142215289
Fsylvatica	IT_FS_08	0.000539998257493009	200	0.00466424144217495	0.00369673086857454	0.00952883227617282	4169870.71423173	150072.118474098	118942.43463882	306590.485076346	121686.364334309	192058.142215289
Fsylvatica	IT_FS_08	0.000540189136275138	200	0.00466424144217495	0.00369673086857454	0.00952883227617282	4171344.6816613	150072.118474098	118942.43463882	306590.485076346	121686.364334309	192058.142215289
Fsylvatica	IT_FS_08	0.000540189136275138	200	0.00466424144217495	0.00369673086857454	0.00952883227617282	4171344.6816613	150072.118474098	118942.43463882	306590.485076346	121686.364334309	192058.142215289
Fsylvatica	IT_FS_08	0.000540214297226987	200	0.00466424144217495	0.00369673086857454	0.00952883227617282	4171538.97472577	150072.118474098	118942.43463882	306590.485076346	121686.364334309	192058.142215289
Fsylvatica	IT_FS_08	0.000540214297226987	200	0.00466424144217495	0.00369673086857454	0.00952883227617282	4171538.97472577	150072.118474098	118942.43463882	306590.485076346	121686.364334309	192058.142215289
Fsylvatica	IT_FS_08	0.000540402438652947	200	0.00466424144217495	0.00369673086857454	0.00952883227617282	4172991.80426986	150072.118474098	118942.43463882	306590.485076346	121686.364334309	192058.142215289
Fsylvatica	IT_FS_08	0.000540402438652947	200	0.00466424144217495	0.00369673086857454	0.00952883227617282	4172991.80426986	150072.118474098	118942.43463882	306590.485076346	121686.364334309	192058.142215289
Fsylvatica	IT_FS_08	0.000540418121501555	200	0.00466424144217495	0.00369673086857454	0.00952883227617282	4173112.90734792	150072.118474098	118942.43463882	306590.485076346	121686.364334309	192058.142215289
Fsylvatica	IT_FS_08	0.000540418121501555	200	0.00466424144217495	0.00369673086857454	0.00952883227617282	4173112.90734792	150072.118474098	118942.43463882	306590.485076346	121686.364334309	192058.142215289
Fsylvatica	IT_FS_08	0.000540577657463182	200	0.00466424144217495	0.00369673086857454	0.00952883227617282	4174344.84527554	150072.118474098	118942.43463882	306590.485076346	121686.364334309	192058.142215289
Fsylvatica	IT_FS_08	0.000540577657463182	200	0.00466424144217495	0.00369673086857454	0.00952883227617282	4174344.84527554	150072.118474098	118942.43463882	306590.485076346	121686.364334309	192058.142215289
Fsylvatica	IT_FS_08	0.000540702494800073	200	0.00466424144217495	0.00369673086857454	0.00952883227617282	4175308.840155	150072.118474098	118942.43463882	306590.485076346	121686.364334309	192058.142215289
Fsylvatica	IT_FS_08	0.000540702494800073	200	0.00466424144217495	0.00369673086857454	0.00952883227617282	4175308.840155	150072.118474098	118942.43463882	306590.485076346	121686.364334309	192058.142215289
Fsylvatica	IT_FS_08	0.000541023871466877	200	0.00466424144217495	0.00369673086857454	0.00952883227617282	4177790.51325773	150072.118474098	118942.43463882	306590.485076346	121686.364334309	192058.142215289
Fsylvatica	IT_FS_08	0.000541023871466877	200	0.00466424144217495	0.00369673086857454	0.00952883227617282	4177790.51325773	150072.118474098	118942.43463882	306590.485076346	121686.364334309	192058.142215289
Fsylvatica	IT_FS_08	0.000541370576950883	200	0.00466424144217495	0.00369673086857454	0.00952883227617282	4180467.7756825	150072.118474098	118942.43463882	306590.485076346	121686.364334309	192058.142215289
Fsylvatica	IT_FS_08	0.000541370576950883	200	0.00466424144217495	0.00369673086857454	0.00952883227617282	4180467.7756825	150072.118474098	118942.43463882	306590.485076346	121686.364334309	192058.142215289
Fsylvatica	IT_FS_08	0.00054168391876368	200	0.00466424144217495	0.00369673086857454	0.00952883227617282	4182887.40358054	150072.118474098	118942.43463882	306590.485076346	121686.364334309	192058.142215289
Fsylvatica	IT_FS_08	0.00054168391876368	200	0.00466424144217495	0.00369673086857454	0.00952883227617282	4182887.40358054	150072.118474098	118942.43463882	306590.485076346	121686.364334309	192058.142215289
Fsylvatica	IT_FS_08	0.000542480210829415	200	0.00466424144217495	0.00369673086857454	0.00952883227617282	4189036.37706112	150072.118474098	118942.43463882	306590.485076346	121686.364334309	192058.142215289
Fsylvatica	IT_FS_08	0.000542480210829415	200	0.00466424144217495	0.00369673086857454	0.00952883227617282	4189036.37706112	150072.118474098	118942.43463882	306590.485076346	121686.364334309	192058.142215289
Fsylvatica	IT_FS_08	0.000543425838818983	200	0.00466424144217495	0.00369673086857454	0.00952883227617282	4196338.52369871	150072.118474098	118942.43463882	306590.485076346	121686.364334309	192058.142215289
Fsylvatica	IT_FS_08	0.000543425838818983	200	0.00466424144217495	0.00369673086857454	0.00952883227617282	4196338.52369871	150072.118474098	118942.43463882	306590.485076346	121686.364334309	192058.142215289
Fsylvatica	IT_FS_08	0.000543531180754298	200	0.00466424144217495	0.00369673086857454	0.00952883227617282	4197151.97493667	150072.118474098	118942.43463882	306590.485076346	121686.364334309	192058.142215289
Fsylvatica	IT_FS_08	0.000543531180754298	200	0.00466424144217495	0.00369673086857454	0.00952883227617282	4197151.97493667	150072.118474098	118942.43463882	306590.485076346	121686.364334309	192058.142215289
Fsylvatica	IT_FS_08	0.000543946879060505	200	0.00466424144217495	0.00369673086857454	0.00952883227617282	4200362.00046722	150072.118474098	118942.43463882	306590.485076346	121686.364334309	192058.142215289
Fsylvatica	IT_FS_08	0.000543946879060505	200	0.00466424144217495	0.00369673086857454	0.00952883227617282	4200362.00046722	150072.118474098	118942.43463882	306590.485076346	121686.364334309	192058.142215289
Fsylvatica	IT_FS_08	0.000544916822781882	200	0.00466424144217495	0.00369673086857454	0.00952883227617282	4207851.91337361	150072.118474098	118942.43463882	306590.485076346	121686.364334309	192058.142215289
Fsylvatica	IT_FS_08	0.000544916822781882	200	0.00466424144217495	0.00369673086857454	0.00952883227617282	4207851.91337361	150072.118474098	118942.43463882	306590.485076346	121686.364334309	192058.142215289
Fsylvatica	IT_FS_08	0.000545311740367012	200	0.00466424144217495	0.00369673086857454	0.00952883227617282	4210901.47001554	150072.118474098	118942.43463882	306590.485076346	121686.364334309	192058.142215289
Fsylvatica	IT_FS_08	0.000545311740367012	200	0.00466424144217495	0.00369673086857454	0.00952883227617282	4210901.47001554	150072.118474098	118942.43463882	306590.485076346	121686.364334309	192058.142215289
Fsylvatica	IT_FS_08	0.000545417803345918	200	0.00466424144217495	0.00369673086857454	0.00952883227617282	4211720.48915766	150072.118474098	118942.43463882	306590.485076346	121686.364334309	192058.142215289
Fsylvatica	IT_FS_08	0.000545417803345918	200	0.00466424144217495	0.00369673086857454	0.00952883227617282	4211720.48915766	150072.118474098	118942.43463882	306590.485076346	121686.364334309	192058.142215289
Fsylvatica	IT_FS_08	0.000545879482450068	200	0.00466424144217495	0.00369673086857454	0.00952883227617282	4215285.578765	150072.118474098	118942.43463882	306590.485076346	121686.364334309	192058.142215289
Fsylvatica	IT_FS_08	0.000545879482450068	200	0.00466424144217495	0.00369673086857454	0.00952883227617282	4215285.578765	150072.118474098	118942.43463882	306590.485076346	121686.364334309	192058.142215289
Fsylvatica	IT_FS_08	0.0005465526357713	200	0.00466424144217495	0.00369673086857454	0.00952883227617282	4220483.67390966	150072.118474098	118942.43463882	306590.485076346	121686.364334309	192058.142215289
Fsylvatica	IT_FS_08	0.0005465526357713	200	0.00466424144217495	0.00369673086857454	0.00952883227617282	4220483.67390966	150072.118474098	118942.43463882	306590.485076346	121686.364334309	192058.142215289
Fsylvatica	IT_FS_08	0.000546870198674504	200	0.00466424144217495	0.00369673086857454	0.00952883227617282	4222935.89710042	150072.118474098	118942.43463882	306590.485076346	121686.364334309	192058.142215289
Fsylvatica	IT_FS_08	0.000546870198674504	200	0.00466424144217495	0.00369673086857454	0.00952883227617282	4222935.89710042	150072.118474098	118942.43463882	306590.485076346	121686.364334309	192058.142215289
Fsylvatica	IT_FS_08	0.000547032723593288	200	0.00466424144217495	0.00369673086857454	0.00952883227617282	4224190.91577829	150072.118474098	118942.43463882	306590.485076346	121686.364334309	192058.142215289
Fsylvatica	IT_FS_08	0.000547032723593288	200	0.00466424144217495	0.00369673086857454	0.00952883227617282	4224190.91577829	150072.118474098	118942.43463882	306590.485076346	121686.364334309	192058.142215289
Fsylvatica	IT_FS_08	0.00054708244906186	200	0.00466424144217495	0.00369673086857454	0.00952883227617282	4224574.89623058	150072.118474098	118942.43463882	306590.485076346	121686.364334309	192058.142215289
Fsylvatica	IT_FS_08	0.00054708244906186	200	0.00466424144217495	0.00369673086857454	0.00952883227617282	4224574.89623058	150072.118474098	118942.43463882	306590.485076346	121686.364334309	192058.142215289
Fsylvatica	IT_FS_08	0.000547234429983973	200	0.00466424144217495	0.00369673086857454	0.00952883227617282	4225748.49408473	150072.118474098	118942.43463882	306590.485076346	121686.364334309	192058.142215289
Fsylvatica	IT_FS_08	0.000547234429983973	200	0.00466424144217495	0.00369673086857454	0.00952883227617282	4225748.49408473	150072.118474098	118942.43463882	306590.485076346	121686.364334309	192058.142215289
Fsylvatica	IT_FS_08	0.000547822849226976	200	0.00466424144217495	0.00369673086857454	0.00952883227617282	4230292.27202298	150072.118474098	118942.43463882	306590.485076346	121686.364334309	192058.142215289
Fsylvatica	IT_FS_08	0.000547822849226976	200	0.00466424144217495	0.00369673086857454	0.00952883227617282	4230292.27202298	150072.118474098	118942.43463882	306590.485076346	121686.364334309	192058.142215289
Fsylvatica	IT_FS_08	0.000548764310954508	200	0.00466424144217495	0.00369673086857454	0.00952883227617282	4237562.24675296	150072.118474098	118942.43463882	306590.485076346	121686.364334309	192058.142215289
Fsylvatica	IT_FS_08	0.000548764310954508	200	0.00466424144217495	0.00369673086857454	0.00952883227617282	4237562.24675296	150072.118474098	118942.43463882	306590.485076346	121686.364334309	192058.142215289
Fsylvatica	IT_FS_08	0.000549270735125699	200	0.00466424144217495	0.00369673086857454	0.00952883227617282	4241472.85811351	150072.118474098	118942.43463882	306590.485076346	121686.364334309	192058.142215289
Fsylvatica	IT_FS_08	0.000549270735125699	200	0.00466424144217495	0.00369673086857454	0.00952883227617282	4241472.85811351	150072.118474098	118942.43463882	306590.485076346	121686.364334309	192058.142215289
Fsylvatica	IT_FS_08	0.00054966525983858	200	0.00466424144217495	0.00369673086857454	0.00952883227617282	4244519.3809929	150072.118474098	118942.43463882	306590.485076346	121686.364334309	192058.142215289
Fsylvatica	IT_FS_08	0.00054966525983858	200	0.00466424144217495	0.00369673086857454	0.00952883227617282	4244519.3809929	150072.118474098	118942.43463882	306590.485076346	121686.364334309	192058.142215289
Fsylvatica	IT_FS_08	0.000550374740798548	200	0.00466424144217495	0.00369673086857454	0.00952883227617282	4249997.99844439	150072.118474098	118942.43463882	306590.485076346	121686.364334309	192058.142215289
Fsylvatica	IT_FS_08	0.000550374740798548	200	0.00466424144217495	0.00369673086857454	0.00952883227617282	4249997.99844439	150072.118474098	118942.43463882	306590.485076346	121686.364334309	192058.142215289
Fsylvatica	IT_FS_08	0.000550576895331713	200	0.00466424144217495	0.00369673086857454	0.00952883227617282	4251559.03731053	150072.118474098	118942.43463882	306590.485076346	121686.364334309	192058.142215289
Fsylvatica	IT_FS_08	0.000550576895331713	200	0.00466424144217495	0.00369673086857454	0.00952883227617282	4251559.03731053	150072.118474098	118942.43463882	306590.485076346	121686.364334309	192058.142215289
Fsylvatica	IT_FS_08	0.000550587342244469	200	0.00466424144217495	0.00369673086857454	0.00952883227617282	4251639.7084515	150072.118474098	118942.43463882	306590.485076346	121686.364334309	192058.142215289
Fsylvatica	IT_FS_08	0.000550587342244469	200	0.00466424144217495	0.00369673086857454	0.00952883227617282	4251639.7084515	150072.118474098	118942.43463882	306590.485076346	121686.364334309	192058.142215289
Fsylvatica	IT_FS_08	0.000551079626896216	200	0.00466424144217495	0.00369673086857454	0.00952883227617282	4255441.13433371	150072.118474098	118942.43463882	306590.485076346	121686.364334309	192058.142215289
Fsylvatica	IT_FS_08	0.000551079626896216	200	0.00466424144217495	0.00369673086857454	0.00952883227617282	4255441.13433371	150072.118474098	118942.43463882	306590.485076346	121686.364334309	192058.142215289
Fsylvatica	IT_FS_08	0.000551761719162748	200	0.00466424144217495	0.00369673086857454	0.00952883227617282	4260708.25608299	150072.118474098	118942.43463882	306590.485076346	121686.364334309	192058.142215289
Fsylvatica	IT_FS_08	0.000551761719162748	200	0.00466424144217495	0.00369673086857454	0.00952883227617282	4260708.25608299	150072.118474098	118942.43463882	306590.485076346	121686.364334309	192058.142215289
Fsylvatica	IT_FS_08	0.000552431090021615	200	0.00466424144217495	0.00369673086857454	0.00952883227617282	4265877.14302405	150072.118474098	118942.43463882	306590.485076346	121686.364334309	192058.142215289
Fsylvatica	IT_FS_08	0.000552431090021615	200	0.00466424144217495	0.00369673086857454	0.00952883227617282	4265877.14302405	150072.118474098	118942.43463882	306590.485076346	121686.364334309	192058.142215289
Fsylvatica	IT_FS_08	0.00055253443162717	200	0.00466424144217495	0.00369673086857454	0.00952883227617282	4266675.14770016	150072.118474098	118942.43463882	306590.485076346	121686.364334309	192058.142215289
Fsylvatica	IT_FS_08	0.00055253443162717	200	0.00466424144217495	0.00369673086857454	0.00952883227617282	4266675.14770016	150072.118474098	118942.43463882	306590.485076346	121686.364334309	192058.142215289
Fsylvatica	IT_FS_08	0.000554707324348415	200	0.00466424144217495	0.00369673086857454	0.00952883227617282	4283454.2420727	150072.118474098	118942.43463882	306590.485076346	121686.364334309	192058.142215289
Fsylvatica	IT_FS_08	0.000554707324348415	200	0.00466424144217495	0.00369673086857454	0.00952883227617282	4283454.2420727	150072.118474098	118942.43463882	306590.485076346	121686.364334309	192058.142215289
Fsylvatica	IT_FS_08	0.000556471598267149	200	0.00466424144217495	0.00369673086857454	0.00952883227617282	4297077.9788969	150072.118474098	118942.43463882	306590.485076346	121686.364334309	192058.142215289
Fsylvatica	IT_FS_08	0.000556471598267149	200	0.00466424144217495	0.00369673086857454	0.00952883227617282	4297077.9788969	150072.118474098	118942.43463882	306590.485076346	121686.364334309	192058.142215289
Fsylvatica	IT_FS_08	0.000556558760836386	200	0.00466424144217495	0.00369673086857454	0.00952883227617282	4297751.04892962	150072.118474098	118942.43463882	306590.485076346	121686.364334309	192058.142215289
Fsylvatica	IT_FS_08	0.000556558760836386	200	0.00466424144217495	0.00369673086857454	0.00952883227617282	4297751.04892962	150072.118474098	118942.43463882	306590.485076346	121686.364334309	192058.142215289
Fsylvatica	IT_FS_08	0.000557371443473629	200	0.00466424144217495	0.00369673086857454	0.00952883227617282	4304026.59052995	150072.118474098	118942.43463882	306590.485076346	121686.364334309	192058.142215289
Fsylvatica	IT_FS_08	0.000557371443473629	200	0.00466424144217495	0.00369673086857454	0.00952883227617282	4304026.59052995	150072.118474098	118942.43463882	306590.485076346	121686.364334309	192058.142215289
Fsylvatica	IT_FS_08	0.000557878425975611	200	0.00466424144217495	0.00369673086857454	0.00952883227617282	4307941.51332518	150072.118474098	118942.43463882	306590.485076346	121686.364334309	192058.142215289
Fsylvatica	IT_FS_08	0.000557878425975611	200	0.00466424144217495	0.00369673086857454	0.00952883227617282	4307941.51332518	150072.118474098	118942.43463882	306590.485076346	121686.364334309	192058.142215289
Fsylvatica	IT_FS_08	0.000559272193466474	200	0.00466424144217495	0.00369673086857454	0.00952883227617282	4318704.19665231	150072.118474098	118942.43463882	306590.485076346	121686.364334309	192058.142215289
Fsylvatica	IT_FS_08	0.000559272193466474	200	0.00466424144217495	0.00369673086857454	0.00952883227617282	4318704.19665231	150072.118474098	118942.43463882	306590.485076346	121686.364334309	192058.142215289
Fsylvatica	IT_FS_08	0.000559488189872067	200	0.00466424144217495	0.00369673086857454	0.00952883227617282	4320372.12256422	150072.118474098	118942.43463882	306590.485076346	121686.364334309	192058.142215289
Fsylvatica	IT_FS_08	0.000559488189872067	200	0.00466424144217495	0.00369673086857454	0.00952883227617282	4320372.12256422	150072.118474098	118942.43463882	306590.485076346	121686.364334309	192058.142215289
Fsylvatica	IT_FS_08	0.000560282236852544	200	0.00466424144217495	0.00369673086857454	0.00952883227617282	4326503.75947911	150072.118474098	118942.43463882	306590.485076346	121686.364334309	192058.142215289
Fsylvatica	IT_FS_08	0.000560282236852544	200	0.00466424144217495	0.00369673086857454	0.00952883227617282	4326503.75947911	150072.118474098	118942.43463882	306590.485076346	121686.364334309	192058.142215289
Fsylvatica	IT_FS_08	0.000561268023585019	200	0.00466424144217495	0.00369673086857454	0.00952883227617282	4334116.01223953	150072.118474098	118942.43463882	306590.485076346	121686.364334309	192058.142215289
Fsylvatica	IT_FS_08	0.000561268023585019	200	0.00466424144217495	0.00369673086857454	0.00952883227617282	4334116.01223953	150072.118474098	118942.43463882	306590.485076346	121686.364334309	192058.142215289
Fsylvatica	IT_FS_08	0.000561990612016183	200	0.00466424144217495	0.00369673086857454	0.00952883227617282	4339695.84568481	150072.118474098	118942.43463882	306590.485076346	121686.364334309	192058.142215289
Fsylvatica	IT_FS_08	0.000561990612016183	200	0.00466424144217495	0.00369673086857454	0.00952883227617282	4339695.84568481	150072.118474098	118942.43463882	306590.485076346	121686.364334309	192058.142215289
Fsylvatica	IT_FS_08	0.000562354246349729	200	0.00466424144217495	0.00369673086857454	0.00952883227617282	4342503.83281644	150072.118474098	118942.43463882	306590.485076346	121686.364334309	192058.142215289
Fsylvatica	IT_FS_08	0.000562354246349729	200	0.00466424144217495	0.00369673086857454	0.00952883227617282	4342503.83281644	150072.118474098	118942.43463882	306590.485076346	121686.364334309	192058.142215289
Fsylvatica	IT_FS_08	0.000562611320289946	200	0.00466424144217495	0.00369673086857454	0.00952883227617282	4344488.95976792	150072.118474098	118942.43463882	306590.485076346	121686.364334309	192058.142215289
Fsylvatica	IT_FS_08	0.000562611320289946	200	0.00466424144217495	0.00369673086857454	0.00952883227617282	4344488.95976792	150072.118474098	118942.43463882	306590.485076346	121686.364334309	192058.142215289
Fsylvatica	IT_FS_08	0.000564413966451225	200	0.00466424144217495	0.00369673086857454	0.00952883227617282	4358409.00734536	150072.118474098	118942.43463882	306590.485076346	121686.364334309	192058.142215289
Fsylvatica	IT_FS_08	0.000564413966451225	200	0.00466424144217495	0.00369673086857454	0.00952883227617282	4358409.00734536	150072.118474098	118942.43463882	306590.485076346	121686.364334309	192058.142215289
Fsylvatica	IT_FS_08	0.000564895152928151	200	0.00466424144217495	0.00369673086857454	0.00952883227617282	4362124.73303591	150072.118474098	118942.43463882	306590.485076346	121686.364334309	192058.142215289
Fsylvatica	IT_FS_08	0.000564895152928151	200	0.00466424144217495	0.00369673086857454	0.00952883227617282	4362124.73303591	150072.118474098	118942.43463882	306590.485076346	121686.364334309	192058.142215289
Fsylvatica	IT_FS_08	0.000566197281860458	200	0.00466424144217495	0.00369673086857454	0.00952883227617282	4372179.78270624	150072.118474098	118942.43463882	306590.485076346	121686.364334309	192058.142215289
Fsylvatica	IT_FS_08	0.000566197281860458	200	0.00466424144217495	0.00369673086857454	0.00952883227617282	4372179.78270624	150072.118474098	118942.43463882	306590.485076346	121686.364334309	192058.142215289
Fsylvatica	IT_FS_08	0.000567934051748409	200	0.00466424144217495	0.00369673086857454	0.00952883227617282	4385591.13319235	150072.118474098	118942.43463882	306590.485076346	121686.364334309	192058.142215289
Fsylvatica	IT_FS_08	0.000567934051748409	200	0.00466266458300989	0.00369673086857454	0.00952883227617282	4385591.13319235	150021.382979726	118942.43463882	306590.485076346	121660.896277613	192058.142215289
Fsylvatica	IT_FS_08	0.000568040854356227	200	0.00466266458300989	0.00369673086857454	0.00952883227617282	4386415.86375465	150021.382979726	118942.43463882	306590.485076346	121660.896277613	192058.142215289
Fsylvatica	IT_FS_08	0.000568040854356227	200	0.00466266458300989	0.00369673086857454	0.00952883227617282	4386415.86375465	150021.382979726	118942.43463882	306590.485076346	121660.896277613	192058.142215289
Fsylvatica	IT_FS_08	0.000570479671636776	200	0.00466266458300989	0.00369673086857454	0.00952883227617282	4405248.42962762	150021.382979726	118942.43463882	306590.485076346	121660.896277613	192058.142215289
Fsylvatica	IT_FS_08	0.000570479671636776	200	0.00466266458300989	0.00369673086857454	0.00952883227617282	4405248.42962762	150021.382979726	118942.43463882	306590.485076346	121660.896277613	192058.142215289
Fsylvatica	IT_FS_08	0.000571265420360427	200	0.00466266458300989	0.00369673086857454	0.00952883227617282	4411315.9873392	150021.382979726	118942.43463882	306590.485076346	121660.896277613	192058.142215289
Fsylvatica	IT_FS_08	0.000571265420360427	200	0.00466266458300989	0.00369673086857454	0.00952883227617282	4411315.9873392	150021.382979726	118942.43463882	306590.485076346	121660.896277613	192058.142215289
Fsylvatica	IT_FS_08	0.000571572150420479	200	0.00466266458300989	0.00369673086857454	0.00952883227617282	4413684.5592315	150021.382979726	118942.43463882	306590.485076346	121660.896277613	192058.142215289
Fsylvatica	IT_FS_08	0.000571572150420479	200	0.00466266458300989	0.00369673086857454	0.00952883227617282	4413684.5592315	150021.382979726	118942.43463882	306590.485076346	121660.896277613	192058.142215289
Fsylvatica	IT_FS_08	0.000572933128615502	200	0.00466266458300989	0.00369673086857454	0.00952883227617282	4424194.04336295	150021.382979726	118942.43463882	306590.485076346	121660.896277613	192058.142215289
Fsylvatica	IT_FS_08	0.000572933128615502	200	0.00466266458300989	0.00369673086857454	0.00952883227617282	4424194.04336295	150021.382979726	118942.43463882	306590.485076346	121660.896277613	192058.142215289
Fsylvatica	IT_FS_08	0.000573805191418006	200	0.00466266458300989	0.00369673086857454	0.00952883227617282	4430928.11905796	150021.382979726	118942.43463882	306590.485076346	121660.896277613	192058.142215289
Fsylvatica	IT_FS_08	0.000573805191418006	200	0.00466230818986665	0.00369673086857454	0.00952883227617282	4430928.11905796	150009.916018876	118942.43463882	306590.485076346	121476.115600921	192058.142215289
Fsylvatica	IT_FS_08	0.000575052986659082	200	0.00466230818986665	0.00369673086857454	0.00952883227617282	4440563.60354503	150009.916018876	118942.43463882	306590.485076346	121476.115600921	192058.142215289
Fsylvatica	IT_FS_08	0.000575052986659082	200	0.00466230818986665	0.00369673086857454	0.00952883227617282	4440563.60354503	150009.916018876	118942.43463882	306590.485076346	121476.115600921	192058.142215289
Fsylvatica	IT_FS_08	0.000575585076816436	200	0.00466230818986665	0.00369673086857454	0.00952883227617282	4444672.40784893	150009.916018876	118942.43463882	306590.485076346	121476.115600921	192058.142215289
Fsylvatica	IT_FS_08	0.000575585076816436	200	0.00466112940149601	0.00369673086857454	0.00952883227617282	4444672.40784893	149971.988465123	118942.43463882	306590.485076346	121340.592173188	192058.142215289
Fsylvatica	IT_FS_08	0.00057684498794118	200	0.00466112940149601	0.00369673086857454	0.00952883227617282	4454401.45128324	149971.988465123	118942.43463882	306590.485076346	121340.592173188	192058.142215289
Fsylvatica	IT_FS_08	0.00057684498794118	200	0.00466112940149601	0.00369673086857454	0.00952883227617282	4454401.45128324	149971.988465123	118942.43463882	306590.485076346	121340.592173188	192058.142215289
Fsylvatica	IT_FS_08	0.00057765110470223	200	0.00466112940149601	0.00369673086857454	0.00952883227617282	4460626.29113691	149971.988465123	118942.43463882	306590.485076346	121340.592173188	192058.142215289
Fsylvatica	IT_FS_08	0.00057765110470223	200	0.00466112940149601	0.00369673086857454	0.00952883227617282	4460626.29113691	149971.988465123	118942.43463882	306590.485076346	121340.592173188	192058.142215289
Fsylvatica	IT_FS_08	0.000577972668492659	200	0.00466112940149601	0.00369673086857454	0.00952883227617282	4463109.40920972	149971.988465123	118942.43463882	306590.485076346	121340.592173188	192058.142215289
Fsylvatica	IT_FS_08	0.000577972668492659	200	0.00466112940149601	0.00369673086857454	0.00952883227617282	4463109.40920972	149971.988465123	118942.43463882	306590.485076346	121340.592173188	192058.142215289
Fsylvatica	IT_FS_08	0.000578662912293734	200	0.00466112940149601	0.00369673086857454	0.00952883227617282	4468439.4771717	149971.988465123	118942.43463882	306590.485076346	121340.592173188	192058.142215289
Fsylvatica	IT_FS_08	0.000578662912293734	200	0.00465621143865571	0.00369673086857454	0.00952883227617282	4468439.4771717	149813.7528525	118942.43463882	306590.485076346	121230.990834671	192058.142215289
Fsylvatica	IT_FS_08	0.000580716280463759	200	0.00465621143865571	0.00369673086857454	0.00952883227617282	4484295.60203675	149813.7528525	118942.43463882	306590.485076346	121230.990834671	192058.142215289
Fsylvatica	IT_FS_08	0.000580716280463759	200	0.00465621143865571	0.00369673086857454	0.00952883227617282	4484295.60203675	149813.7528525	118942.43463882	306590.485076346	121230.990834671	192058.142215289
Fsylvatica	IT_FS_08	0.000581904212419614	200	0.00465621143865571	0.00369673086857454	0.00952883227617282	4493468.82177308	149813.7528525	118942.43463882	306590.485076346	121230.990834671	192058.142215289
Fsylvatica	IT_FS_08	0.000581904212419614	200	0.0046490300840024	0.0036926845265339	0.00952883227617282	4493468.82177308	149582.69253547	118812.243453472	306590.485076346	121228.477817468	192058.142215289
Fsylvatica	IT_FS_08	0.000583701347420293	200	0.0046490300840024	0.0036926845265339	0.00952883227617282	4507346.31212582	149582.69253547	118812.243453472	306590.485076346	121228.477817468	192058.142215289
Fsylvatica	IT_FS_08	0.000583701347420293	200	0.0046490300840024	0.0036926845265339	0.00952883227617282	4507346.31212582	149582.69253547	118812.243453472	306590.485076346	121228.477817468	192058.142215289
Fsylvatica	IT_FS_08	0.000585132056939464	200	0.0046490300840024	0.0036926845265339	0.00952883227617282	4518394.2620808	149582.69253547	118812.243453472	306590.485076346	121228.477817468	192058.142215289
Fsylvatica	IT_FS_08	0.000585132056939464	200	0.00464835077110507	0.0036926845265339	0.00952883227617282	4518394.2620808	149560.835621141	118812.243453472	306590.485076346	121228.477817468	191684.84301279
Fsylvatica	IT_FS_08	0.000585445641502565	200	0.00464835077110507	0.0036926845265339	0.00952883227617282	4520815.76449857	149560.835621141	118812.243453472	306590.485076346	121228.477817468	191684.84301279
Fsylvatica	IT_FS_08	0.000585445641502565	200	0.00464835077110507	0.0036926845265339	0.00952883227617282	4520815.76449857	149560.835621141	118812.243453472	306590.485076346	121228.477817468	191684.84301279
Fsylvatica	IT_FS_08	0.000585507364102349	200	0.00464835077110507	0.0036926845265339	0.00952883227617282	4521292.38689072	149560.835621141	118812.243453472	306590.485076346	121228.477817468	191684.84301279
Fsylvatica	IT_FS_08	0.000585507364102349	200	0.00464352797770449	0.00369262348682429	0.00952883227617282	4521292.38689072	149405.662088304	118810.279498851	306590.485076346	121062.893213361	191684.84301279
Fsylvatica	IT_FS_08	0.000585616197331347	200	0.00464352797770449	0.00369262348682429	0.00952883227617282	4522132.79792546	149405.662088304	118810.279498851	306590.485076346	121062.893213361	191684.84301279
Fsylvatica	IT_FS_08	0.000585616197331347	200	0.00463445406388262	0.00368675678312109	0.00952883227617282	4522132.79792546	149113.708619132	118621.518118439	306590.485076346	121023.223441799	191684.84301279
Fsylvatica	IT_FS_08	0.000585770799941512	200	0.00463445406388262	0.00368675678312109	0.00952883227617282	4523326.640475	149113.708619132	118621.518118439	306590.485076346	121023.223441799	191684.84301279
Fsylvatica	IT_FS_08	0.000585770799941512	200	0.00463445406388262	0.00368675678312109	0.00952883227617282	4523326.640475	149113.708619132	118621.518118439	306590.485076346	121023.223441799	191684.84301279
Fsylvatica	IT_FS_08	0.000591297110501507	200	0.00463445406388262	0.00368675678312109	0.00952883227617282	4566000.85329349	149113.708619132	118621.518118439	306590.485076346	121023.223441799	191684.84301279
Fsylvatica	IT_FS_08	0.000591297110501507	200	0.00463357325430946	0.00368571352915943	0.00952883227617282	4566000.85329349	149085.368542775	118587.951388656	306590.485076346	120567.807706579	190624.455342082
Fsylvatica	IT_FS_08	0.000591590798089994	200	0.00463357325430946	0.00368571352915943	0.00952883227617282	4568268.71111964	149085.368542775	118587.951388656	306590.485076346	120567.807706579	190624.455342082
Fsylvatica	IT_FS_08	0.000591590798089994	200	0.00462820143169282	0.00368571352915943	0.00952883227617282	4568268.71111964	148912.529977247	118587.951388656	306590.485076346	120491.931481281	190624.455342082
Fsylvatica	IT_FS_08	0.000592358636602104	200	0.00462820143169282	0.00368571352915943	0.00952883227617282	4574197.96603941	148912.529977247	118587.951388656	306590.485076346	120491.931481281	190624.455342082
Fsylvatica	IT_FS_08	0.000592358636602104	200	0.00462704627159687	0.00368397356926491	0.00952883227617282	4574197.96603941	148875.362663992	118531.968123067	306590.485076346	120285.811276156	188564.64706508
Fsylvatica	IT_FS_08	0.000592769469241926	200	0.00462704627159687	0.00368397356926491	0.00952883227617282	4577370.41885657	148875.362663992	118531.968123067	306590.485076346	120285.811276156	188564.64706508
Fsylvatica	IT_FS_08	0.000592769469241926	200	0.00462585796628226	0.00368369232716201	0.00952883227617282	4577370.41885657	148837.128902261	118522.919149357	306590.485076346	120203.483565519	187947.796371806
Fsylvatica	IT_FS_08	0.000593480704811032	200	0.00462585796628226	0.00368369232716201	0.00952883227617282	4582862.58541338	148837.128902261	118522.919149357	306590.485076346	120203.483565519	187947.796371806
Fsylvatica	IT_FS_08	0.000593480704811032	200	0.00462585796628226	0.00368369232716201	0.00952883227617282	4582862.58541338	148837.128902261	118522.919149357	306590.485076346	120203.483565519	187947.796371806
Fsylvatica	IT_FS_08	0.000594140975937257	200	0.00462585796628226	0.00368369232716201	0.00952883227617282	4587961.2041487	148837.128902261	118522.919149357	306590.485076346	120203.483565519	187947.796371806
Fsylvatica	IT_FS_08	0.000594140975937257	200	0.00462585796628226	0.00368369232716201	0.00952883227617282	4587961.2041487	148837.128902261	118522.919149357	306590.485076346	120203.483565519	187947.796371806
Fsylvatica	IT_FS_08	0.000595624194881474	200	0.00462585796628226	0.00368369232716201	0.00952883227617282	4599414.63228938	148837.128902261	118522.919149357	306590.485076346	120203.483565519	187947.796371806
Fsylvatica	IT_FS_08	0.000595624194881474	200	0.00462567320630101	0.00368304419046044	0.00952883227617282	4599414.63228938	148831.184243919	118502.06533013	306590.485076346	120191.045186253	187390.497850905
Fsylvatica	IT_FS_08	0.000595952001690374	200	0.00462567320630101	0.00368304419046044	0.00952883227617282	4601945.95899903	148831.184243919	118502.06533013	306590.485076346	120191.045186253	187390.497850905
Fsylvatica	IT_FS_08	0.000595952001690374	200	0.00462559116368056	0.0036765470712617	0.00952883227617282	4601945.95899903	148828.544519966	118293.020310866	306590.485076346	120186.346477618	187100.318276229
Fsylvatica	IT_FS_08	0.000607590686497438	200	0.00462559116368056	0.0036765470712617	0.00952883227617282	4691819.97295319	148828.544519966	118293.020310866	306590.485076346	120186.346477618	187100.318276229
Fsylvatica	IT_FS_08	0.000607590686497438	200	0.00462473824859835	0.00367554943299702	0.00952883227617282	4691819.97295319	148801.101949754	118260.9212676	306590.485076346	120172.989474417	187100.318276229
Fsylvatica	IT_FS_08	0.000616968268177374	200	0.00462473824859835	0.00367554943299702	0.00952883227617282	4764233.73109942	148801.101949754	118260.9212676	306590.485076346	120172.989474417	187100.318276229
Fsylvatica	IT_FS_08	0.000616968268177374	200	0.00462221593027521	0.00367425578495775	0.00911723035643956	4764233.73109942	148719.946276551	118219.298100314	293347.180065623	120157.615722116	185747.639251684
Fsylvatica	IT_FS_08	0.000617068526871735	200	0.00462221593027521	0.00367425578495775	0.00911723035643956	4765007.92951147	148719.946276551	118219.298100314	293347.180065623	120157.615722116	185747.639251684
Fsylvatica	IT_FS_08	0.000617068526871735	200	0.00460071485664841	0.00366900735444227	0.00911723035643956	4765007.92951147	148028.148540811	118050.42967961	293347.180065623	120155.430030683	184974.918138449
Fsylvatica	IT_FS_08	0.000618397256538138	200	0.00460071485664841	0.00366900735444227	0.00911723035643956	4775268.39025589	148028.148540811	118050.42967961	293347.180065623	120155.430030683	184974.918138449
Fsylvatica	IT_FS_08	0.000618397256538138	200	0.00460071485664841	0.00366900735444227	0.00911723035643956	4775268.39025589	148028.148540811	118050.42967961	293347.180065623	120155.430030683	184974.918138449
Fsylvatica	IT_FS_08	0.000619636068089372	200	0.00460071485664841	0.00366900735444227	0.00911723035643956	4784834.50262063	148028.148540811	118050.42967961	293347.180065623	120155.430030683	184974.918138449
Fsylvatica	IT_FS_08	0.000619636068089372	200	0.00460071485664841	0.00366900735444227	0.00911723035643956	4784834.50262063	148028.148540811	118050.42967961	293347.180065623	120155.430030683	184974.918138449
Fsylvatica	IT_FS_08	0.000621607905036112	200	0.00460071485664841	0.00366900735444227	0.00911723035643956	4800061.0427499	148028.148540811	118050.42967961	293347.180065623	120155.430030683	184974.918138449
Fsylvatica	IT_FS_08	0.000621607905036112	200	0.00460071485664841	0.00366900735444227	0.00911723035643956	4800061.0427499	148028.148540811	118050.42967961	293347.180065623	120155.430030683	184974.918138449
Fsylvatica	IT_FS_08	0.000626421817702392	200	0.00460071485664841	0.00366900735444227	0.00911723035643956	4837234.11353198	148028.148540811	118050.42967961	293347.180065623	120155.430030683	184974.918138449
Fsylvatica	IT_FS_08	0.000626421817702392	200	0.00458580639983057	0.00366834248104613	0.00911723035643956	4837234.11353198	147548.468463017	118029.037356697	293347.180065623	120064.517937751	181307.560209817
Fsylvatica	IT_FS_08	0.000629587114481157	200	0.00458580639983057	0.00366834248104613	0.00911723035643956	4861676.55970005	147548.468463017	118029.037356697	293347.180065623	120064.517937751	181307.560209817
Fsylvatica	IT_FS_08	0.000629587114481157	200	0.00458156414001229	0.00366383834118338	0.00789240688695528	4861676.55970005	147411.973616869	117884.116511692	253938.445526232	119775.901079655	176520.695352832
Fsylvatica	IT_FS_08	0.000630586913460719	200	0.00458156414001229	0.00366383834118338	0.00789240688695528	4869397.01514069	147411.973616869	117884.116511692	253938.445526232	119775.901079655	176520.695352832
Fsylvatica	IT_FS_08	0.000630586913460719	200	0.00457394073972	0.00365868934632389	0.00785658314082065	4869397.01514069	147166.690467181	117718.447436418	252785.81534172	119697.406248197	175896.791317156
Fsylvatica	IT_FS_08	0.000632715605949635	200	0.00457394073972	0.00365868934632389	0.00785658314082065	4885834.79497787	147166.690467181	117718.447436418	252785.81534172	119697.406248197	175896.791317156
Fsylvatica	IT_FS_08	0.000632715605949635	200	0.0045726385592482	0.00364641183225866	0.00775629489792249	4885834.79497787	147124.792768604	117323.41802634	249559.037899694	119644.590651351	173529.793084326
Fsylvatica	IT_FS_08	0.000635522877204345	200	0.0045726385592482	0.00364641183225866	0.00775629489792249	4907512.56528452	147124.792768604	117323.41802634	249559.037899694	119644.590651351	173529.793084326
Fsylvatica	IT_FS_08	0.000635522877204345	200	0.0045726385592482	0.00364641183225866	0.00775629489792249	4907512.56528452	147124.792768604	117323.41802634	249559.037899694	119644.590651351	173529.793084326
Fsylvatica	IT_FS_08	0.000649696633312215	200	0.0045726385592482	0.00364641183225866	0.00775629489792249	5016962.41939934	147124.792768604	117323.41802634	249559.037899694	119644.590651351	173529.793084326
Fsylvatica	IT_FS_08	0.000649696633312215	200	0.00457394073972	0.00364641183225866	0.00775629489792249	5016962.41939934	147166.690467181	117323.41802634	249559.037899694	119644.590651351	175896.791317156
Fsylvatica	IT_FS_08	0.000650219027720925	200	0.00457394073972	0.00364641183225866	0.00775629489792249	5020996.35305734	147166.690467181	117323.41802634	249559.037899694	119644.590651351	175896.791317156
Fsylvatica	IT_FS_08	0.000650219027720925	200	0.00457394073972	0.00364641183225866	0.00775629489792249	5020996.35305734	147166.690467181	117323.41802634	249559.037899694	119644.590651351	175896.791317156
Fsylvatica	IT_FS_08	0.000650861162756858	200	0.00457394073972	0.00364641183225866	0.00775629489792249	5025954.92476338	147166.690467181	117323.41802634	249559.037899694	119644.590651351	175896.791317156
Fsylvatica	IT_FS_08	0.000650861162756858	200	0.00457394073972	0.00364641183225866	0.00775629489792249	5025954.92476338	147166.690467181	117323.41802634	249559.037899694	119644.590651351	175896.791317156
Fsylvatica	IT_FS_08	0.000651648316351322	200	0.00457394073972	0.00364641183225866	0.00775629489792249	5032033.33089824	147166.690467181	117323.41802634	249559.037899694	119644.590651351	175896.791317156
Fsylvatica	IT_FS_08	0.000651648316351322	200	0.0045726385592482	0.00363739436375966	0.00766567849546404	5032033.33089824	147124.792768604	117033.280687248	246643.452235008	119618.436266427	173529.793084326
Fsylvatica	IT_FS_08	0.000651951093542646	200	0.0045726385592482	0.00363739436375966	0.00766567849546404	5034371.37870769	147124.792768604	117033.280687248	246643.452235008	119618.436266427	173529.793084326
Fsylvatica	IT_FS_08	0.000651951093542646	200	0.0045726385592482	0.00363739436375966	0.00766567849546404	5034371.37870769	147124.792768604	117033.280687248	246643.452235008	119618.436266427	173529.793084326
Fsylvatica	IT_FS_08	0.000656029500801695	200	0.0045726385592482	0.00363739436375966	0.00766567849546404	5065864.87105556	147124.792768604	117033.280687248	246643.452235008	119618.436266427	173529.793084326
Fsylvatica	IT_FS_08	0.000656029500801695	200	0.0045726385592482	0.00363739436375966	0.00766567849546404	5065864.87105556	147124.792768604	117033.280687248	246643.452235008	119618.436266427	173529.793084326
Fsylvatica	IT_FS_08	0.000656615948628964	200	0.0045726385592482	0.00363739436375966	0.00766567849546404	5070393.42570629	147124.792768604	117033.280687248	246643.452235008	119618.436266427	173529.793084326
Fsylvatica	IT_FS_08	0.000656615948628964	200	0.0045726385592482	0.00363739436375966	0.00766567849546404	5070393.42570629	147124.792768604	117033.280687248	246643.452235008	119618.436266427	173529.793084326
Fsylvatica	IT_FS_08	0.00065812833878513	200	0.0045726385592482	0.00363739436375966	0.00766567849546404	5082072.11417089	147124.792768604	117033.280687248	246643.452235008	119618.436266427	173529.793084326
Fsylvatica	IT_FS_08	0.00065812833878513	200	0.00457394073972	0.00363739436375966	0.00766567849546404	5082072.11417089	147166.690467181	117033.280687248	246643.452235008	119618.436266427	175896.791317156
Fsylvatica	IT_FS_08	0.000658847698866571	200	0.00457394073972	0.00363739436375966	0.00766567849546404	5087627.01827468	147166.690467181	117033.280687248	246643.452235008	119618.436266427	175896.791317156
Fsylvatica	IT_FS_08	0.000658847698866571	200	0.00457394073972	0.00363739436375966	0.00766567849546404	5087627.01827468	147166.690467181	117033.280687248	246643.452235008	119618.436266427	175896.791317156
Fsylvatica	IT_FS_08	0.000659078041673951	200	0.00457394073972	0.00363739436375966	0.00766567849546404	5089405.72721197	147166.690467181	117033.280687248	246643.452235008	119618.436266427	175896.791317156
Fsylvatica	IT_FS_08	0.000659078041673951	200	0.00457394073972	0.00363739436375966	0.00766567849546404	5089405.72721197	147166.690467181	117033.280687248	246643.452235008	119618.436266427	175896.791317156
Fsylvatica	IT_FS_08	0.000659928158318122	200	0.00457394073972	0.00363739436375966	0.00766567849546404	5095970.33450287	147166.690467181	117033.280687248	246643.452235008	119618.436266427	175896.791317156
Fsylvatica	IT_FS_08	0.000659928158318122	200	0.00458156414001229	0.00363739436375966	0.00766567849546404	5095970.33450287	147411.973616869	117033.280687248	246643.452235008	119618.436266427	176520.695352832
Fsylvatica	IT_FS_08	0.000662078283119063	200	0.00458156414001229	0.00363739436375966	0.00766567849546404	5112573.61481902	147411.973616869	117033.280687248	246643.452235008	119618.436266427	176520.695352832
Fsylvatica	IT_FS_08	0.000662078283119063	200	0.00458156414001229	0.00363739436375966	0.00766567849546404	5112573.61481902	147411.973616869	117033.280687248	246643.452235008	119618.436266427	176520.695352832
Fsylvatica	IT_FS_08	0.00066253159737171	200	0.00458156414001229	0.00363739436375966	0.00766567849546404	5116074.11097846	147411.973616869	117033.280687248	246643.452235008	119618.436266427	176520.695352832
Fsylvatica	IT_FS_08	0.00066253159737171	200	0.00458156414001229	0.00363739436375966	0.00766567849546404	5116074.11097846	147411.973616869	117033.280687248	246643.452235008	119618.436266427	176520.695352832
Fsylvatica	IT_FS_08	0.000663109115317012	200	0.00458156414001229	0.00363739436375966	0.00766567849546404	5120533.70901168	147411.973616869	117033.280687248	246643.452235008	119618.436266427	176520.695352832
Fsylvatica	IT_FS_08	0.000663109115317012	200	0.00458156414001229	0.00363739436375966	0.00766567849546404	5120533.70901168	147411.973616869	117033.280687248	246643.452235008	119618.436266427	176520.695352832
Fsylvatica	IT_FS_08	0.000663250171462421	200	0.00458156414001229	0.00363739436375966	0.00766567849546404	5121622.94565576	147411.973616869	117033.280687248	246643.452235008	119618.436266427	176520.695352832
Fsylvatica	IT_FS_08	0.000663250171462421	200	0.00458156414001229	0.00363739436375966	0.00766567849546404	5121622.94565576	147411.973616869	117033.280687248	246643.452235008	119618.436266427	176520.695352832
Fsylvatica	IT_FS_08	0.000664190125562363	200	0.00458156414001229	0.00363739436375966	0.00766567849546404	5128881.27847384	147411.973616869	117033.280687248	246643.452235008	119618.436266427	176520.695352832
Fsylvatica	IT_FS_08	0.000664190125562363	200	0.00458156414001229	0.00363739436375966	0.00766567849546404	5128881.27847384	147411.973616869	117033.280687248	246643.452235008	119618.436266427	176520.695352832
Fsylvatica	IT_FS_08	0.000664699844146912	200	0.00458156414001229	0.00363739436375966	0.00766567849546404	5132817.32931979	147411.973616869	117033.280687248	246643.452235008	119618.436266427	176520.695352832
Fsylvatica	IT_FS_08	0.000664699844146912	200	0.00458580639983057	0.00363739436375966	0.00766567849546404	5132817.32931979	147548.468463017	117033.280687248	246643.452235008	119618.436266427	181307.560209817
Fsylvatica	IT_FS_08	0.000665024322960025	200	0.00458580639983057	0.00363739436375966	0.00766567849546404	5135322.95722027	147548.468463017	117033.280687248	246643.452235008	119618.436266427	181307.560209817
Fsylvatica	IT_FS_08	0.000665024322960025	200	0.00458580639983057	0.00363739436375966	0.00766567849546404	5135322.95722027	147548.468463017	117033.280687248	246643.452235008	119618.436266427	181307.560209817
Fsylvatica	IT_FS_08	0.000665455482830162	200	0.00458580639983057	0.00363739436375966	0.00766567849546404	5138652.37706689	147548.468463017	117033.280687248	246643.452235008	119618.436266427	181307.560209817
Fsylvatica	IT_FS_08	0.000665455482830162	200	0.00460071485664841	0.00363739436375966	0.00766567849546404	5138652.37706689	148028.148540811	117033.280687248	246643.452235008	119618.436266427	181701.660437064
Fsylvatica	IT_FS_08	0.000666483062892423	200	0.00460071485664841	0.00363739436375966	0.00766567849546404	5146587.35824265	148028.148540811	117033.280687248	246643.452235008	119618.436266427	181701.660437064
Fsylvatica	IT_FS_08	0.000666483062892423	200	0.00460071485664841	0.00363739436375966	0.00766567849546404	5146587.35824265	148028.148540811	117033.280687248	246643.452235008	119618.436266427	181701.660437064
Fsylvatica	IT_FS_08	0.000669330529863963	200	0.00460071485664841	0.00363739436375966	0.00766567849546404	5168575.52018504	148028.148540811	117033.280687248	246643.452235008	119618.436266427	181701.660437064
Fsylvatica	IT_FS_08	0.000669330529863963	200	0.00462221593027521	0.00363739436375966	0.00766567849546404	5168575.52018504	148719.946276551	117033.280687248	246643.452235008	119618.436266427	181701.660437064
Fsylvatica	IT_FS_08	0.000669368034234569	200	0.00462221593027521	0.00363739436375966	0.00766567849546404	5168865.12922447	148719.946276551	117033.280687248	246643.452235008	119618.436266427	181701.660437064
Fsylvatica	IT_FS_08	0.000669368034234569	200	0.00462221593027521	0.00363739436375966	0.00766567849546404	5168865.12922447	148719.946276551	117033.280687248	246643.452235008	119618.436266427	181701.660437064
Fsylvatica	IT_FS_08	0.000671204608593926	200	0.00462221593027521	0.00363739436375966	0.00766567849546404	5183047.17060947	148719.946276551	117033.280687248	246643.452235008	119618.436266427	181701.660437064
Fsylvatica	IT_FS_08	0.000671204608593926	200	0.00462221593027521	0.00363739436375966	0.00766567849546404	5183047.17060947	148719.946276551	117033.280687248	246643.452235008	119618.436266427	181701.660437064
Fsylvatica	IT_FS_08	0.00067124494416842	200	0.00462221593027521	0.00363739436375966	0.00766567849546404	5183358.64222718	148719.946276551	117033.280687248	246643.452235008	119618.436266427	181701.660437064
Fsylvatica	IT_FS_08	0.00067124494416842	200	0.00462221593027521	0.00363739436375966	0.00766567849546404	5183358.64222718	148719.946276551	117033.280687248	246643.452235008	119618.436266427	181701.660437064
Fsylvatica	IT_FS_08	0.000671256318116117	200	0.00462221593027521	0.00363739436375966	0.00766567849546404	5183446.47193913	148719.946276551	117033.280687248	246643.452235008	119618.436266427	181701.660437064
Fsylvatica	IT_FS_08	0.000671256318116117	200	0.00462473824859835	0.00363739436375966	0.00766567849546404	5183446.47193913	148801.101949754	117033.280687248	246643.452235008	119618.436266427	184974.918138449
Fsylvatica	IT_FS_08	0.000671351224808278	200	0.00462473824859835	0.00363739436375966	0.00766567849546404	5184179.34214886	148801.101949754	117033.280687248	246643.452235008	119618.436266427	184974.918138449
Fsylvatica	IT_FS_08	0.000671351224808278	200	0.00462473824859835	0.00363739436375966	0.00766567849546404	5184179.34214886	148801.101949754	117033.280687248	246643.452235008	119618.436266427	184974.918138449
Fsylvatica	IT_FS_08	0.000671390096289958	200	0.00462473824859835	0.00363739436375966	0.00766567849546404	5184479.50803056	148801.101949754	117033.280687248	246643.452235008	119618.436266427	184974.918138449
Fsylvatica	IT_FS_08	0.000671390096289958	200	0.00462473824859835	0.00363739436375966	0.00766567849546404	5184479.50803056	148801.101949754	117033.280687248	246643.452235008	119618.436266427	184974.918138449
Fsylvatica	IT_FS_08	0.000672213859905166	200	0.00462473824859835	0.00363739436375966	0.00766567849546404	5190840.61702831	148801.101949754	117033.280687248	246643.452235008	119618.436266427	184974.918138449
Fsylvatica	IT_FS_08	0.000672213859905166	200	0.00462473824859835	0.00363739436375966	0.00766567849546404	5190840.61702831	148801.101949754	117033.280687248	246643.452235008	119618.436266427	184974.918138449
Fsylvatica	IT_FS_08	0.000673089430607648	200	0.00462473824859835	0.00363739436375966	0.00766567849546404	5197601.78075404	148801.101949754	117033.280687248	246643.452235008	119618.436266427	184974.918138449
Fsylvatica	IT_FS_08	0.000673089430607648	200	0.00462559116368056	0.00363739436375966	0.00766567849546404	5197601.78075404	148828.544519966	117033.280687248	246643.452235008	119618.436266427	184974.918138449
Fsylvatica	IT_FS_08	0.000673460223689259	200	0.00462559116368056	0.00363739436375966	0.00766567849546404	5200465.04779351	148828.544519966	117033.280687248	246643.452235008	119618.436266427	184974.918138449
Fsylvatica	IT_FS_08	0.000673460223689259	200	0.00462567320630101	0.00363739436375966	0.00766567849546404	5200465.04779351	148831.184243919	117033.280687248	246643.452235008	119618.436266427	184974.918138449
Fsylvatica	IT_FS_08	0.000674650797713811	200	0.00462567320630101	0.00363739436375966	0.00766567849546404	5209658.66960472	148831.184243919	117033.280687248	246643.452235008	119618.436266427	184974.918138449
Fsylvatica	IT_FS_08	0.000674650797713811	200	0.00462567320630101	0.00363739436375966	0.00766567849546404	5209658.66960472	148831.184243919	117033.280687248	246643.452235008	119618.436266427	184974.918138449
Fsylvatica	IT_FS_08	0.000675086564106067	200	0.00462567320630101	0.00363739436375966	0.00766567849546404	5213023.66105071	148831.184243919	117033.280687248	246643.452235008	119618.436266427	184974.918138449
Fsylvatica	IT_FS_08	0.000675086564106067	200	0.00462567320630101	0.00363739436375966	0.00766567849546404	5213023.66105071	148831.184243919	117033.280687248	246643.452235008	119618.436266427	184974.918138449
Fsylvatica	IT_FS_08	0.000675313123787511	200	0.00462567320630101	0.00363739436375966	0.00766567849546404	5214773.15666031	148831.184243919	117033.280687248	246643.452235008	119618.436266427	184974.918138449
Fsylvatica	IT_FS_08	0.000675313123787511	200	0.00462567320630101	0.00363739436375966	0.00766567849546404	5214773.15666031	148831.184243919	117033.280687248	246643.452235008	119618.436266427	184974.918138449
Fsylvatica	IT_FS_08	0.000675705950222408	200	0.00462567320630101	0.00363739436375966	0.00766567849546404	5217806.565424	148831.184243919	117033.280687248	246643.452235008	119618.436266427	184974.918138449
Fsylvatica	IT_FS_08	0.000675705950222408	200	0.00462567320630101	0.00363739436375966	0.00766567849546404	5217806.565424	148831.184243919	117033.280687248	246643.452235008	119618.436266427	184974.918138449
Fsylvatica	IT_FS_08	0.000676343032043292	200	0.00462567320630101	0.00363739436375966	0.00766567849546404	5222726.11616442	148831.184243919	117033.280687248	246643.452235008	119618.436266427	184974.918138449
Fsylvatica	IT_FS_08	0.000676343032043292	200	0.00462567320630101	0.00363739436375966	0.00766567849546404	5222726.11616442	148831.184243919	117033.280687248	246643.452235008	119618.436266427	184974.918138449
Fsylvatica	IT_FS_08	0.000676453015955517	200	0.00462567320630101	0.00363739436375966	0.00766567849546404	5223575.41278392	148831.184243919	117033.280687248	246643.452235008	119618.436266427	184974.918138449
Fsylvatica	IT_FS_08	0.000676453015955517	200	0.00462567320630101	0.00363739436375966	0.00766567849546404	5223575.41278392	148831.184243919	117033.280687248	246643.452235008	119618.436266427	184974.918138449
Fsylvatica	IT_FS_08	0.000676617133547676	200	0.00462567320630101	0.00363739436375966	0.00766567849546404	5224842.73009788	148831.184243919	117033.280687248	246643.452235008	119618.436266427	184974.918138449
Fsylvatica	IT_FS_08	0.000676617133547676	200	0.00462567320630101	0.00363739436375966	0.00766567849546404	5224842.73009788	148831.184243919	117033.280687248	246643.452235008	119618.436266427	184974.918138449
Fsylvatica	IT_FS_08	0.000676788478507931	200	0.00462567320630101	0.00363739436375966	0.00766567849546404	5226165.8572041	148831.184243919	117033.280687248	246643.452235008	119618.436266427	184974.918138449
Fsylvatica	IT_FS_08	0.000676788478507931	200	0.00462567320630101	0.00363739436375966	0.00766567849546404	5226165.8572041	148831.184243919	117033.280687248	246643.452235008	119618.436266427	184974.918138449
Fsylvatica	IT_FS_08	0.000676944140515736	200	0.00462567320630101	0.00363739436375966	0.00766567849546404	5227367.8804304	148831.184243919	117033.280687248	246643.452235008	119618.436266427	184974.918138449
Fsylvatica	IT_FS_08	0.000676944140515736	200	0.00462567320630101	0.00363739436375966	0.00766567849546404	5227367.8804304	148831.184243919	117033.280687248	246643.452235008	119618.436266427	184974.918138449
Fsylvatica	IT_FS_08	0.000677033092949871	200	0.00462567320630101	0.00363739436375966	0.00766567849546404	5228054.77181367	148831.184243919	117033.280687248	246643.452235008	119618.436266427	184974.918138449
Fsylvatica	IT_FS_08	0.000677033092949871	200	0.00462567320630101	0.00363739436375966	0.00766567849546404	5228054.77181367	148831.184243919	117033.280687248	246643.452235008	119618.436266427	184974.918138449
Fsylvatica	IT_FS_08	0.000677688047016829	200	0.00462567320630101	0.00363739436375966	0.00766567849546404	5233112.33217628	148831.184243919	117033.280687248	246643.452235008	119618.436266427	184974.918138449
Fsylvatica	IT_FS_08	0.000677688047016829	200	0.00462567320630101	0.00363739436375966	0.00766567849546404	5233112.33217628	148831.184243919	117033.280687248	246643.452235008	119618.436266427	184974.918138449
Fsylvatica	IT_FS_08	0.000677808213300984	200	0.00462567320630101	0.00363739436375966	0.00766567849546404	5234040.25715045	148831.184243919	117033.280687248	246643.452235008	119618.436266427	184974.918138449
Fsylvatica	IT_FS_08	0.000677808213300984	200	0.00462567320630101	0.00363739436375966	0.00766567849546404	5234040.25715045	148831.184243919	117033.280687248	246643.452235008	119618.436266427	184974.918138449
Fsylvatica	IT_FS_08	0.0006781568884596	200	0.00462567320630101	0.00363739436375966	0.00766567849546404	5236732.72941776	148831.184243919	117033.280687248	246643.452235008	119618.436266427	184974.918138449
Fsylvatica	IT_FS_08	0.0006781568884596	200	0.00462567320630101	0.00363739436375966	0.00766567849546404	5236732.72941776	148831.184243919	117033.280687248	246643.452235008	119618.436266427	184974.918138449
Fsylvatica	IT_FS_08	0.000678601504556207	200	0.00462567320630101	0.00363739436375966	0.00766567849546404	5240166.05834909	148831.184243919	117033.280687248	246643.452235008	119618.436266427	184974.918138449
Fsylvatica	IT_FS_08	0.000678601504556207	200	0.00462567320630101	0.00363739436375966	0.00766567849546404	5240166.05834909	148831.184243919	117033.280687248	246643.452235008	119618.436266427	184974.918138449
Fsylvatica	IT_FS_08	0.000678798005196066	200	0.00462567320630101	0.00363739436375966	0.00766567849546404	5241683.43780746	148831.184243919	117033.280687248	246643.452235008	119618.436266427	184974.918138449
Fsylvatica	IT_FS_08	0.000678798005196066	200	0.00462567320630101	0.00363739436375966	0.00766567849546404	5241683.43780746	148831.184243919	117033.280687248	246643.452235008	119618.436266427	184974.918138449
Fsylvatica	IT_FS_08	0.000678861012816241	200	0.00462567320630101	0.00363739436375966	0.00766567849546404	5242169.98313699	148831.184243919	117033.280687248	246643.452235008	119618.436266427	184974.918138449
Fsylvatica	IT_FS_08	0.000678861012816241	200	0.00462567320630101	0.00363739436375966	0.00766567849546404	5242169.98313699	148831.184243919	117033.280687248	246643.452235008	119618.436266427	184974.918138449
Fsylvatica	IT_FS_08	0.000679362677493026	200	0.00462567320630101	0.00363739436375966	0.00766567849546404	5246043.84164499	148831.184243919	117033.280687248	246643.452235008	119618.436266427	184974.918138449
Fsylvatica	IT_FS_08	0.000679362677493026	200	0.00462567320630101	0.00363739436375966	0.00766567849546404	5246043.84164499	148831.184243919	117033.280687248	246643.452235008	119618.436266427	184974.918138449
Fsylvatica	IT_FS_08	0.00067961557501477	200	0.00462567320630101	0.00363739436375966	0.00766567849546404	5247996.71826077	148831.184243919	117033.280687248	246643.452235008	119618.436266427	184974.918138449
Fsylvatica	IT_FS_08	0.00067961557501477	200	0.00462567320630101	0.00363739436375966	0.00766567849546404	5247996.71826077	148831.184243919	117033.280687248	246643.452235008	119618.436266427	184974.918138449
Fsylvatica	IT_FS_08	0.000679803862357985	200	0.00462567320630101	0.00363739436375966	0.00766567849546404	5249450.67457904	148831.184243919	117033.280687248	246643.452235008	119618.436266427	184974.918138449
Fsylvatica	IT_FS_08	0.000679803862357985	200	0.00462567320630101	0.00363739436375966	0.00766567849546404	5249450.67457904	148831.184243919	117033.280687248	246643.452235008	119618.436266427	184974.918138449
Fsylvatica	IT_FS_08	0.000679842141265339	200	0.00462567320630101	0.00363739436375966	0.00766567849546404	5249746.26459722	148831.184243919	117033.280687248	246643.452235008	119618.436266427	184974.918138449
Fsylvatica	IT_FS_08	0.000679842141265339	200	0.00462567320630101	0.00363739436375966	0.00766567849546404	5249746.26459722	148831.184243919	117033.280687248	246643.452235008	119618.436266427	184974.918138449
Fsylvatica	IT_FS_08	0.000679988144634478	200	0.00462567320630101	0.00363739436375966	0.00766567849546404	5250873.70374114	148831.184243919	117033.280687248	246643.452235008	119618.436266427	184974.918138449
Fsylvatica	IT_FS_08	0.000679988144634478	200	0.00462567320630101	0.00363739436375966	0.00766567849546404	5250873.70374114	148831.184243919	117033.280687248	246643.452235008	119618.436266427	184974.918138449
Fsylvatica	IT_FS_08	0.000680191458986912	200	0.00462567320630101	0.00363739436375966	0.00766567849546404	5252443.69874063	148831.184243919	117033.280687248	246643.452235008	119618.436266427	184974.918138449
Fsylvatica	IT_FS_08	0.000680191458986912	200	0.00462567320630101	0.00363739436375966	0.00766567849546404	5252443.69874063	148831.184243919	117033.280687248	246643.452235008	119618.436266427	184974.918138449
Fsylvatica	IT_FS_08	0.00068084307104881	200	0.00462567320630101	0.00363739436375966	0.00766567849546404	5257475.45211436	148831.184243919	117033.280687248	246643.452235008	119618.436266427	184974.918138449
Fsylvatica	IT_FS_08	0.00068084307104881	200	0.00462567320630101	0.00363739436375966	0.00766567849546404	5257475.45211436	148831.184243919	117033.280687248	246643.452235008	119618.436266427	184974.918138449
Fsylvatica	IT_FS_08	0.000681257700248265	200	0.00462567320630101	0.00363739436375966	0.00766567849546404	5260677.22199432	148831.184243919	117033.280687248	246643.452235008	119618.436266427	184974.918138449
Fsylvatica	IT_FS_08	0.000681257700248265	200	0.00462567320630101	0.00363739436375966	0.00766567849546404	5260677.22199432	148831.184243919	117033.280687248	246643.452235008	119618.436266427	184974.918138449
Fsylvatica	IT_FS_08	0.000681346956735406	200	0.00462567320630101	0.00363739436375966	0.00766567849546404	5261366.46127727	148831.184243919	117033.280687248	246643.452235008	119618.436266427	184974.918138449
Fsylvatica	IT_FS_08	0.000681346956735406	200	0.00462567320630101	0.00363739436375966	0.00766567849546404	5261366.46127727	148831.184243919	117033.280687248	246643.452235008	119618.436266427	184974.918138449
Fsylvatica	IT_FS_08	0.000681873184745789	200	0.00462567320630101	0.00363739436375966	0.00766567849546404	5265429.99803698	148831.184243919	117033.280687248	246643.452235008	119618.436266427	184974.918138449
Fsylvatica	IT_FS_08	0.000681873184745789	200	0.00462567320630101	0.00363739436375966	0.00766567849546404	5265429.99803698	148831.184243919	117033.280687248	246643.452235008	119618.436266427	184974.918138449
Fsylvatica	IT_FS_08	0.000682205165605279	200	0.00462567320630101	0.00363739436375966	0.00766567849546404	5267993.55679752	148831.184243919	117033.280687248	246643.452235008	119618.436266427	184974.918138449
Fsylvatica	IT_FS_08	0.000682205165605279	200	0.00462567320630101	0.00363739436375966	0.00766567849546404	5267993.55679752	148831.184243919	117033.280687248	246643.452235008	119618.436266427	184974.918138449
Fsylvatica	IT_FS_08	0.000682601818468379	200	0.00462567320630101	0.00363739436375966	0.00766567849546404	5271056.51326934	148831.184243919	117033.280687248	246643.452235008	119618.436266427	184974.918138449
Fsylvatica	IT_FS_08	0.000682601818468379	200	0.00462567320630101	0.00363739436375966	0.00766567849546404	5271056.51326934	148831.184243919	117033.280687248	246643.452235008	119618.436266427	184974.918138449
Fsylvatica	IT_FS_08	0.000682638171708832	200	0.00462567320630101	0.00363739436375966	0.00766567849546404	5271337.23327283	148831.184243919	117033.280687248	246643.452235008	119618.436266427	184974.918138449
Fsylvatica	IT_FS_08	0.000682638171708832	200	0.00462567320630101	0.00363739436375966	0.00766567849546404	5271337.23327283	148831.184243919	117033.280687248	246643.452235008	119618.436266427	184974.918138449
Fsylvatica	IT_FS_08	0.00068269295821819	200	0.00462567320630101	0.00363739436375966	0.00766567849546404	5271760.29512116	148831.184243919	117033.280687248	246643.452235008	119618.436266427	184974.918138449
Fsylvatica	IT_FS_08	0.00068269295821819	200	0.00462567320630101	0.00363739436375966	0.00766567849546404	5271760.29512116	148831.184243919	117033.280687248	246643.452235008	119618.436266427	184974.918138449
Fsylvatica	IT_FS_08	0.00068271949895982	200	0.00462567320630101	0.00363739436375966	0.00766567849546404	5271965.24293298	148831.184243919	117033.280687248	246643.452235008	119618.436266427	184974.918138449
Fsylvatica	IT_FS_08	0.00068271949895982	200	0.00462567320630101	0.00363739436375966	0.00766567849546404	5271965.24293298	148831.184243919	117033.280687248	246643.452235008	119618.436266427	184974.918138449
Fsylvatica	IT_FS_08	0.000683165400943224	200	0.00462567320630101	0.00363739436375966	0.00766567849546404	5275408.50149208	148831.184243919	117033.280687248	246643.452235008	119618.436266427	184974.918138449
Fsylvatica	IT_FS_08	0.000683165400943224	200	0.00462567320630101	0.00363739436375966	0.00766567849546404	5275408.50149208	148831.184243919	117033.280687248	246643.452235008	119618.436266427	184974.918138449
Fsylvatica	IT_FS_08	0.000683609894581755	200	0.00462567320630101	0.00363739436375966	0.00766567849546404	5278840.8848012	148831.184243919	117033.280687248	246643.452235008	119618.436266427	184974.918138449
Fsylvatica	IT_FS_08	0.000683609894581755	200	0.00462567320630101	0.00363739436375966	0.00766567849546404	5278840.8848012	148831.184243919	117033.280687248	246643.452235008	119618.436266427	184974.918138449
Fsylvatica	IT_FS_08	0.000683668274240694	200	0.00462567320630101	0.00363739436375966	0.00766567849546404	5279291.69297833	148831.184243919	117033.280687248	246643.452235008	119618.436266427	184974.918138449
Fsylvatica	IT_FS_08	0.000683668274240694	200	0.00462567320630101	0.00363739436375966	0.00766567849546404	5279291.69297833	148831.184243919	117033.280687248	246643.452235008	119618.436266427	184974.918138449
Fsylvatica	IT_FS_08	0.000683997401204546	200	0.00462567320630101	0.00363739436375966	0.00766567849546404	5281833.21393472	148831.184243919	117033.280687248	246643.452235008	119618.436266427	184974.918138449
Fsylvatica	IT_FS_08	0.000683997401204546	200	0.00462567320630101	0.00363739436375966	0.00766567849546404	5281833.21393472	148831.184243919	117033.280687248	246643.452235008	119618.436266427	184974.918138449
Fsylvatica	IT_FS_08	0.000684101830846875	200	0.00462567320630101	0.00363739436375966	0.00766567849546404	5282639.62043919	148831.184243919	117033.280687248	246643.452235008	119618.436266427	184974.918138449
Fsylvatica	IT_FS_08	0.000684101830846875	200	0.00462567320630101	0.00363739436375966	0.00766567849546404	5282639.62043919	148831.184243919	117033.280687248	246643.452235008	119618.436266427	184974.918138449
Fsylvatica	IT_FS_08	0.000684226632911506	200	0.00462567320630101	0.00363739436375966	0.00766567849546404	5283603.34294599	148831.184243919	117033.280687248	246643.452235008	119618.436266427	184974.918138449
Fsylvatica	IT_FS_08	0.000684226632911506	200	0.00462567320630101	0.00363739436375966	0.00766567849546404	5283603.34294599	148831.184243919	117033.280687248	246643.452235008	119618.436266427	184974.918138449
Fsylvatica	IT_FS_08	0.000684889242639691	200	0.00462567320630101	0.00363739436375966	0.00766567849546404	5288720.02038372	148831.184243919	117033.280687248	246643.452235008	119618.436266427	184974.918138449
Fsylvatica	IT_FS_08	0.000684889242639691	200	0.00462567320630101	0.00363739436375966	0.00766567849546404	5288720.02038372	148831.184243919	117033.280687248	246643.452235008	119618.436266427	184974.918138449
Fsylvatica	IT_FS_08	0.000685910956099457	200	0.00462567320630101	0.00363739436375966	0.00766567849546404	5296609.69960971	148831.184243919	117033.280687248	246643.452235008	119618.436266427	184974.918138449
Fsylvatica	IT_FS_08	0.000685910956099457	200	0.00462567320630101	0.00363739436375966	0.00766567849546404	5296609.69960971	148831.184243919	117033.280687248	246643.452235008	119618.436266427	184974.918138449
Fsylvatica	IT_FS_08	0.000685950777722153	200	0.00462567320630101	0.00363739436375966	0.00766567849546404	5296917.20248767	148831.184243919	117033.280687248	246643.452235008	119618.436266427	184974.918138449
Fsylvatica	IT_FS_08	0.000685950777722153	200	0.00462567320630101	0.00363739436375966	0.00766567849546404	5296917.20248767	148831.184243919	117033.280687248	246643.452235008	119618.436266427	184974.918138449
Fsylvatica	IT_FS_08	0.00068607844785273	200	0.00462567320630101	0.00363739436375966	0.00766567849546404	5297903.07222185	148831.184243919	117033.280687248	246643.452235008	119618.436266427	184974.918138449
Fsylvatica	IT_FS_08	0.00068607844785273	200	0.00462567320630101	0.00363739436375966	0.00766567849546404	5297903.07222185	148831.184243919	117033.280687248	246643.452235008	119618.436266427	184974.918138449
Fsylvatica	IT_FS_08	0.000686395935992606	200	0.00462567320630101	0.00363739436375966	0.00766567849546404	5300354.71808962	148831.184243919	117033.280687248	246643.452235008	119618.436266427	184974.918138449
Fsylvatica	IT_FS_08	0.000686395935992606	200	0.00462567320630101	0.00363739436375966	0.00766567849546404	5300354.71808962	148831.184243919	117033.280687248	246643.452235008	119618.436266427	184974.918138449
Fsylvatica	IT_FS_08	0.000686741085917381	200	0.00462567320630101	0.00363739436375966	0.00766567849546404	5303019.96847398	148831.184243919	117033.280687248	246643.452235008	119618.436266427	184974.918138449
Fsylvatica	IT_FS_08	0.000686741085917381	200	0.00462567320630101	0.00363739436375966	0.00766567849546404	5303019.96847398	148831.184243919	117033.280687248	246643.452235008	119618.436266427	184974.918138449
Fsylvatica	IT_FS_08	0.000686952905398489	200	0.00462567320630101	0.00363739436375966	0.00766567849546404	5304655.64014277	148831.184243919	117033.280687248	246643.452235008	119618.436266427	184974.918138449
Fsylvatica	IT_FS_08	0.000686952905398489	200	0.00462567320630101	0.00363739436375966	0.00766567849546404	5304655.64014277	148831.184243919	117033.280687248	246643.452235008	119618.436266427	184974.918138449
Fsylvatica	IT_FS_08	0.000686993914966664	200	0.00462567320630101	0.00363739436375966	0.00766567849546404	5304972.3163449	148831.184243919	117033.280687248	246643.452235008	119618.436266427	184974.918138449
Fsylvatica	IT_FS_08	0.000686993914966664	200	0.00462567320630101	0.00363739436375966	0.00766567849546404	5304972.3163449	148831.184243919	117033.280687248	246643.452235008	119618.436266427	184974.918138449
Fsylvatica	IT_FS_08	0.000687193217929906	200	0.00462567320630101	0.00363739436375966	0.00766567849546404	5306511.33536607	148831.184243919	117033.280687248	246643.452235008	119618.436266427	184974.918138449
Fsylvatica	IT_FS_08	0.000687193217929906	200	0.00462567320630101	0.00363739436375966	0.00766567849546404	5306511.33536607	148831.184243919	117033.280687248	246643.452235008	119618.436266427	184974.918138449
Fsylvatica	IT_FS_08	0.000687263195490682	200	0.00462567320630101	0.00363739436375966	0.00766567849546404	5307051.70263075	148831.184243919	117033.280687248	246643.452235008	119618.436266427	184974.918138449
Fsylvatica	IT_FS_08	0.000687263195490682	200	0.00462567320630101	0.00363739436375966	0.00766567849546404	5307051.70263075	148831.184243919	117033.280687248	246643.452235008	119618.436266427	184974.918138449
Fsylvatica	IT_FS_08	0.000688204020427222	200	0.00462567320630101	0.00363739436375966	0.00766567849546404	5314316.76005577	148831.184243919	117033.280687248	246643.452235008	119618.436266427	184974.918138449
Fsylvatica	IT_FS_08	0.000688204020427222	200	0.00462567320630101	0.00363739436375966	0.00766567849546404	5314316.76005577	148831.184243919	117033.280687248	246643.452235008	119618.436266427	184974.918138449
Fsylvatica	IT_FS_08	0.000688241933186823	200	0.00462567320630101	0.00363739436375966	0.00766567849546404	5314609.52267817	148831.184243919	117033.280687248	246643.452235008	119618.436266427	184974.918138449
Fsylvatica	IT_FS_08	0.000688241933186823	200	0.00462567320630101	0.00363739436375966	0.00766567849546404	5314609.52267817	148831.184243919	117033.280687248	246643.452235008	119618.436266427	184974.918138449
Fsylvatica	IT_FS_08	0.000688994763264838	200	0.00462567320630101	0.00363739436375966	0.00766567849546404	5320422.88235396	148831.184243919	117033.280687248	246643.452235008	119618.436266427	184974.918138449
Fsylvatica	IT_FS_08	0.000688994763264838	200	0.00462567320630101	0.00363739436375966	0.00766567849546404	5320422.88235396	148831.184243919	117033.280687248	246643.452235008	119618.436266427	184974.918138449
Fsylvatica	IT_FS_08	0.000689416644771732	200	0.00462567320630101	0.00363739436375966	0.00766567849546404	5323680.65460797	148831.184243919	117033.280687248	246643.452235008	119618.436266427	184974.918138449
Fsylvatica	IT_FS_08	0.000689416644771732	200	0.00462567320630101	0.00363739436375966	0.00766567849546404	5323680.65460797	148831.184243919	117033.280687248	246643.452235008	119618.436266427	184974.918138449
Fsylvatica	IT_FS_08	0.000689669181847636	200	0.00462567320630101	0.00363739436375966	0.00766567849546404	5325630.74785819	148831.184243919	117033.280687248	246643.452235008	119618.436266427	184974.918138449
Fsylvatica	IT_FS_08	0.000689669181847636	200	0.00462567320630101	0.00363739436375966	0.00766567849546404	5325630.74785819	148831.184243919	117033.280687248	246643.452235008	119618.436266427	184974.918138449
Fsylvatica	IT_FS_08	0.000690286285338071	200	0.00462567320630101	0.00363739436375966	0.00766567849546404	5330396.02577661	148831.184243919	117033.280687248	246643.452235008	119618.436266427	184974.918138449
Fsylvatica	IT_FS_08	0.000690286285338071	200	0.00462567320630101	0.00363739436375966	0.00766567849546404	5330396.02577661	148831.184243919	117033.280687248	246643.452235008	119618.436266427	184974.918138449
Fsylvatica	IT_FS_08	0.000690615446711268	200	0.00462567320630101	0.00363739436375966	0.00766567849546404	5332937.81244222	148831.184243919	117033.280687248	246643.452235008	119618.436266427	184974.918138449
Fsylvatica	IT_FS_08	0.000690615446711268	200	0.00462567320630101	0.00363739436375966	0.00766567849546404	5332937.81244222	148831.184243919	117033.280687248	246643.452235008	119618.436266427	184974.918138449
Fsylvatica	IT_FS_08	0.00069112655568586	200	0.00462567320630101	0.00363739436375966	0.00766567849546404	5336884.59989081	148831.184243919	117033.280687248	246643.452235008	119618.436266427	184974.918138449
Fsylvatica	IT_FS_08	0.00069112655568586	200	0.00462567320630101	0.00363739436375966	0.00766567849546404	5336884.59989081	148831.184243919	117033.280687248	246643.452235008	119618.436266427	184974.918138449
Fsylvatica	IT_FS_08	0.000691404871568718	200	0.00462567320630101	0.00363739436375966	0.00766567849546404	5339033.7572874	148831.184243919	117033.280687248	246643.452235008	119618.436266427	184974.918138449
Fsylvatica	IT_FS_08	0.000691404871568718	200	0.00462567320630101	0.00363739436375966	0.00766567849546404	5339033.7572874	148831.184243919	117033.280687248	246643.452235008	119618.436266427	184974.918138449
Fsylvatica	IT_FS_08	0.000691459074548298	200	0.00462567320630101	0.00363739436375966	0.00766567849546404	5339452.31311427	148831.184243919	117033.280687248	246643.452235008	119618.436266427	184974.918138449
Fsylvatica	IT_FS_08	0.000691459074548298	200	0.00462567320630101	0.00363739436375966	0.00766567849546404	5339452.31311427	148831.184243919	117033.280687248	246643.452235008	119618.436266427	184974.918138449
Fsylvatica	IT_FS_08	0.000692157042155563	200	0.00462567320630101	0.00363739436375966	0.00766567849546404	5344842.02436728	148831.184243919	117033.280687248	246643.452235008	119618.436266427	184974.918138449
Fsylvatica	IT_FS_08	0.000692157042155563	200	0.00462567320630101	0.00363739436375966	0.00766567849546404	5344842.02436728	148831.184243919	117033.280687248	246643.452235008	119618.436266427	184974.918138449
Fsylvatica	IT_FS_08	0.000692443441370759	200	0.00462567320630101	0.00363739436375966	0.00766567849546404	5347053.6013186	148831.184243919	117033.280687248	246643.452235008	119618.436266427	184974.918138449
Fsylvatica	IT_FS_08	0.000692443441370759	200	0.00462567320630101	0.00363739436375966	0.00766567849546404	5347053.6013186	148831.184243919	117033.280687248	246643.452235008	119618.436266427	184974.918138449
Fsylvatica	IT_FS_08	0.000692519281222936	200	0.00462567320630101	0.00363739436375966	0.00766567849546404	5347639.23724275	148831.184243919	117033.280687248	246643.452235008	119618.436266427	184974.918138449
Fsylvatica	IT_FS_08	0.000692519281222936	200	0.00462567320630101	0.00363739436375966	0.00766567849546404	5347639.23724275	148831.184243919	117033.280687248	246643.452235008	119618.436266427	184974.918138449
Fsylvatica	IT_FS_08	0.000692541449496359	200	0.00462567320630101	0.00363739436375966	0.00766567849546404	5347810.42082131	148831.184243919	117033.280687248	246643.452235008	119618.436266427	184974.918138449
Fsylvatica	IT_FS_08	0.000692541449496359	200	0.00462567320630101	0.00363739436375966	0.00766567849546404	5347810.42082131	148831.184243919	117033.280687248	246643.452235008	119618.436266427	184974.918138449
Fsylvatica	IT_FS_08	0.000692656956386448	200	0.00462567320630101	0.00363739436375966	0.00766567849546404	5348702.36591852	148831.184243919	117033.280687248	246643.452235008	119618.436266427	184974.918138449
Fsylvatica	IT_FS_08	0.000692656956386448	200	0.00462567320630101	0.00363739436375966	0.00766567849546404	5348702.36591852	148831.184243919	117033.280687248	246643.452235008	119618.436266427	184974.918138449
Fsylvatica	IT_FS_08	0.000692826188638043	200	0.00462567320630101	0.00363739436375966	0.00766567849546404	5350009.17867215	148831.184243919	117033.280687248	246643.452235008	119618.436266427	184974.918138449
Fsylvatica	IT_FS_08	0.000692826188638043	200	0.00462567320630101	0.00363739436375966	0.00766567849546404	5350009.17867215	148831.184243919	117033.280687248	246643.452235008	119618.436266427	184974.918138449
Fsylvatica	IT_FS_08	0.000692914949242972	200	0.00462567320630101	0.00363739436375966	0.00766567849546404	5350694.58874882	148831.184243919	117033.280687248	246643.452235008	119618.436266427	184974.918138449
Fsylvatica	IT_FS_08	0.000692914949242972	200	0.00462567320630101	0.00363739436375966	0.00766567849546404	5350694.58874882	148831.184243919	117033.280687248	246643.452235008	119618.436266427	184974.918138449
Fsylvatica	IT_FS_08	0.000692979373659935	200	0.00462567320630101	0.00363739436375966	0.00766567849546404	5351192.07459409	148831.184243919	117033.280687248	246643.452235008	119618.436266427	184974.918138449
Fsylvatica	IT_FS_08	0.000692979373659935	200	0.00462567320630101	0.00363739436375966	0.00766567849546404	5351192.07459409	148831.184243919	117033.280687248	246643.452235008	119618.436266427	184974.918138449
Fsylvatica	IT_FS_08	0.000693061548501585	200	0.00462567320630101	0.00363739436375966	0.00766567849546404	5351826.62935587	148831.184243919	117033.280687248	246643.452235008	119618.436266427	184974.918138449
Fsylvatica	IT_FS_08	0.000693061548501585	200	0.00462567320630101	0.00363739436375966	0.00766567849546404	5351826.62935587	148831.184243919	117033.280687248	246643.452235008	119618.436266427	184974.918138449
Fsylvatica	IT_FS_08	0.000693329473608333	200	0.00462567320630101	0.00363739436375966	0.00766567849546404	5353895.5490991	148831.184243919	117033.280687248	246643.452235008	119618.436266427	184974.918138449
Fsylvatica	IT_FS_08	0.000693329473608333	200	0.00462567320630101	0.00363739436375966	0.00766567849546404	5353895.5490991	148831.184243919	117033.280687248	246643.452235008	119618.436266427	184974.918138449
Fsylvatica	IT_FS_08	0.000693535915685356	200	0.00462567320630101	0.00363739436375966	0.00766567849546404	5355489.69641201	148831.184243919	117033.280687248	246643.452235008	119618.436266427	184974.918138449
Fsylvatica	IT_FS_08	0.000693535915685356	200	0.00462567320630101	0.00363739436375966	0.00766567849546404	5355489.69641201	148831.184243919	117033.280687248	246643.452235008	119618.436266427	184974.918138449
Fsylvatica	IT_FS_08	0.000693783309164081	200	0.00462567320630101	0.00363739436375966	0.00766567849546404	5357400.0707651	148831.184243919	117033.280687248	246643.452235008	119618.436266427	184974.918138449
Fsylvatica	IT_FS_08	0.000693783309164081	200	0.00462567320630101	0.00363739436375966	0.00766567849546404	5357400.0707651	148831.184243919	117033.280687248	246643.452235008	119618.436266427	184974.918138449
Fsylvatica	IT_FS_08	0.000693871910025086	200	0.00462567320630101	0.00363739436375966	0.00766567849546404	5358084.24729796	148831.184243919	117033.280687248	246643.452235008	119618.436266427	184974.918138449
Fsylvatica	IT_FS_08	0.000693871910025086	200	0.00462567320630101	0.00363739436375966	0.00766567849546404	5358084.24729796	148831.184243919	117033.280687248	246643.452235008	119618.436266427	184974.918138449
Fsylvatica	IT_FS_08	0.000693886240597383	200	0.00462567320630101	0.00363739436375966	0.00766567849546404	5358194.9080879	148831.184243919	117033.280687248	246643.452235008	119618.436266427	184974.918138449
Fsylvatica	IT_FS_08	0.000693886240597383	200	0.00462567320630101	0.00363739436375966	0.00766567849546404	5358194.9080879	148831.184243919	117033.280687248	246643.452235008	119618.436266427	184974.918138449
Fsylvatica	IT_FS_08	0.000694052287220529	200	0.00462567320630101	0.00363739436375966	0.00766567849546404	5359477.12139405	148831.184243919	117033.280687248	246643.452235008	119618.436266427	184974.918138449
Fsylvatica	IT_FS_08	0.000694052287220529	200	0.00462567320630101	0.00363739436375966	0.00766567849546404	5359477.12139405	148831.184243919	117033.280687248	246643.452235008	119618.436266427	184974.918138449
Fsylvatica	IT_FS_08	0.000694229510760243	200	0.00462567320630101	0.00363739436375966	0.00766567849546404	5360845.64293624	148831.184243919	117033.280687248	246643.452235008	119618.436266427	184974.918138449
Fsylvatica	IT_FS_08	0.000694229510760243	200	0.00462567320630101	0.00363739436375966	0.00766567849546404	5360845.64293624	148831.184243919	117033.280687248	246643.452235008	119618.436266427	184974.918138449
Fsylvatica	IT_FS_08	0.000694438907337775	200	0.00462567320630101	0.00363739436375966	0.00766567849546404	5362462.6049249	148831.184243919	117033.280687248	246643.452235008	119618.436266427	184974.918138449
Fsylvatica	IT_FS_08	0.000694438907337775	200	0.00462567320630101	0.00363739436375966	0.00766567849546404	5362462.6049249	148831.184243919	117033.280687248	246643.452235008	119618.436266427	184974.918138449
Fsylvatica	IT_FS_08	0.000694444070806852	200	0.00462567320630101	0.00363739436375966	0.00766567849546404	5362502.47727299	148831.184243919	117033.280687248	246643.452235008	119618.436266427	184974.918138449
Fsylvatica	IT_FS_08	0.000694444070806852	200	0.00462567320630101	0.00363739436375966	0.00766567849546404	5362502.47727299	148831.184243919	117033.280687248	246643.452235008	119618.436266427	184974.918138449
Fsylvatica	IT_FS_08	0.000694980163890888	200	0.00462567320630101	0.00363739436375966	0.00766567849546404	5366642.19220763	148831.184243919	117033.280687248	246643.452235008	119618.436266427	184974.918138449
Fsylvatica	IT_FS_08	0.000694980163890888	200	0.00462567320630101	0.00363739436375966	0.00766567849546404	5366642.19220763	148831.184243919	117033.280687248	246643.452235008	119618.436266427	184974.918138449
Fsylvatica	IT_FS_08	0.000694997591788347	200	0.00462567320630101	0.00363739436375966	0.00766567849546404	5366776.77056639	148831.184243919	117033.280687248	246643.452235008	119618.436266427	184974.918138449
Fsylvatica	IT_FS_08	0.000694997591788347	200	0.00462567320630101	0.00363739436375966	0.00766567849546404	5366776.77056639	148831.184243919	117033.280687248	246643.452235008	119618.436266427	184974.918138449
Fsylvatica	IT_FS_08	0.00069566385615501	200	0.00462567320630101	0.00363739436375966	0.00766567849546404	5371921.66915066	148831.184243919	117033.280687248	246643.452235008	119618.436266427	184974.918138449
Fsylvatica	IT_FS_08	0.00069566385615501	200	0.00462567320630101	0.00363739436375966	0.00766567849546404	5371921.66915066	148831.184243919	117033.280687248	246643.452235008	119618.436266427	184974.918138449
Fsylvatica	IT_FS_08	0.00069602504144786	200	0.00462567320630101	0.00363739436375966	0.00766567849546404	5374710.74477112	148831.184243919	117033.280687248	246643.452235008	119618.436266427	184974.918138449
Fsylvatica	IT_FS_08	0.00069602504144786	200	0.00462567320630101	0.00363739436375966	0.00766567849546404	5374710.74477112	148831.184243919	117033.280687248	246643.452235008	119618.436266427	184974.918138449
Fsylvatica	IT_FS_08	0.000697091296761929	200	0.00462567320630101	0.00363739436375966	0.00766567849546404	5382944.37653999	148831.184243919	117033.280687248	246643.452235008	119618.436266427	184974.918138449
Fsylvatica	IT_FS_08	0.000697091296761929	200	0.00462567320630101	0.00363739436375966	0.00766567849546404	5382944.37653999	148831.184243919	117033.280687248	246643.452235008	119618.436266427	184974.918138449
Fsylvatica	IT_FS_08	0.000697519169928659	200	0.00462567320630101	0.00363739436375966	0.00766567849546404	5386248.41643752	148831.184243919	117033.280687248	246643.452235008	119618.436266427	184974.918138449
Fsylvatica	IT_FS_08	0.000697519169928659	200	0.00462567320630101	0.00363739436375966	0.00766567849546404	5386248.41643752	148831.184243919	117033.280687248	246643.452235008	119618.436266427	184974.918138449
Fsylvatica	IT_FS_08	0.000697748185066074	200	0.00462567320630101	0.00363739436375966	0.00766567849546404	5388016.87309709	148831.184243919	117033.280687248	246643.452235008	119618.436266427	184974.918138449
Fsylvatica	IT_FS_08	0.000697748185066074	200	0.00462567320630101	0.00363739436375966	0.00766567849546404	5388016.87309709	148831.184243919	117033.280687248	246643.452235008	119618.436266427	184974.918138449
Fsylvatica	IT_FS_08	0.00069788808056399	200	0.00462567320630101	0.00363739436375966	0.00766567849546404	5389097.14721228	148831.184243919	117033.280687248	246643.452235008	119618.436266427	184974.918138449
Fsylvatica	IT_FS_08	0.00069788808056399	200	0.00462567320630101	0.00363739436375966	0.00766567849546404	5389097.14721228	148831.184243919	117033.280687248	246643.452235008	119618.436266427	184974.918138449
Fsylvatica	IT_FS_08	0.000698142128210181	200	0.00462567320630101	0.00363739436375966	0.00766567849546404	5391058.90509792	148831.184243919	117033.280687248	246643.452235008	119618.436266427	184974.918138449
Fsylvatica	IT_FS_08	0.000698142128210181	200	0.00462567320630101	0.00363739436375966	0.00766567849546404	5391058.90509792	148831.184243919	117033.280687248	246643.452235008	119618.436266427	184974.918138449
Fsylvatica	IT_FS_08	0.000698223853776869	200	0.00462567320630101	0.00363739436375966	0.00766567849546404	5391689.99055497	148831.184243919	117033.280687248	246643.452235008	119618.436266427	184974.918138449
Fsylvatica	IT_FS_08	0.000698223853776869	200	0.00462567320630101	0.00363739436375966	0.00766567849546404	5391689.99055497	148831.184243919	117033.280687248	246643.452235008	119618.436266427	184974.918138449
Fsylvatica	IT_FS_08	0.000698294397106439	200	0.00462567320630101	0.00363739436375966	0.00766567849546404	5392234.72669065	148831.184243919	117033.280687248	246643.452235008	119618.436266427	184974.918138449
Fsylvatica	IT_FS_08	0.000698294397106439	200	0.00462567320630101	0.00363739436375966	0.00766567849546404	5392234.72669065	148831.184243919	117033.280687248	246643.452235008	119618.436266427	184974.918138449
Fsylvatica	IT_FS_08	0.000698336005411163	200	0.00462567320630101	0.00363739436375966	0.00766567849546404	5392556.02634103	148831.184243919	117033.280687248	246643.452235008	119618.436266427	184974.918138449
Fsylvatica	IT_FS_08	0.000698336005411163	200	0.00462567320630101	0.00363739436375966	0.00766567849546404	5392556.02634103	148831.184243919	117033.280687248	246643.452235008	119618.436266427	184974.918138449
Fsylvatica	IT_FS_08	0.000698528437229347	200	0.00462567320630101	0.00363739436375966	0.00766567849546404	5394041.98632701	148831.184243919	117033.280687248	246643.452235008	119618.436266427	184974.918138449
Fsylvatica	IT_FS_08	0.000698528437229347	200	0.00462567320630101	0.00363739436375966	0.00766567849546404	5394041.98632701	148831.184243919	117033.280687248	246643.452235008	119618.436266427	184974.918138449
Fsylvatica	IT_FS_08	0.000698932243518737	200	0.00462567320630101	0.00363739436375966	0.00766567849546404	5397160.18161187	148831.184243919	117033.280687248	246643.452235008	119618.436266427	184974.918138449
Fsylvatica	IT_FS_08	0.000698932243518737	200	0.00462567320630101	0.00363739436375966	0.00766567849546404	5397160.18161187	148831.184243919	117033.280687248	246643.452235008	119618.436266427	184974.918138449
Fsylvatica	IT_FS_08	0.000699004781487226	200	0.00462567320630101	0.00363739436375966	0.00766567849546404	5397720.32036468	148831.184243919	117033.280687248	246643.452235008	119618.436266427	184974.918138449
Fsylvatica	IT_FS_08	0.000699004781487226	200	0.00462567320630101	0.00363739436375966	0.00766567849546404	5397720.32036468	148831.184243919	117033.280687248	246643.452235008	119618.436266427	184974.918138449
Fsylvatica	IT_FS_08	0.000699236648270222	200	0.00462567320630101	0.00363739436375966	0.00766567849546404	5399510.79745345	148831.184243919	117033.280687248	246643.452235008	119618.436266427	184974.918138449
Fsylvatica	IT_FS_08	0.000699236648270222	200	0.00462567320630101	0.00363739436375966	0.00766567849546404	5399510.79745345	148831.184243919	117033.280687248	246643.452235008	119618.436266427	184974.918138449
Fsylvatica	IT_FS_08	0.000699356700721468	200	0.00462567320630101	0.00363739436375966	0.00766567849546404	5400437.84340902	148831.184243919	117033.280687248	246643.452235008	119618.436266427	184974.918138449
Fsylvatica	IT_FS_08	0.000699356700721468	200	0.00462567320630101	0.00363739436375966	0.00766567849546404	5400437.84340902	148831.184243919	117033.280687248	246643.452235008	119618.436266427	184974.918138449
Fsylvatica	IT_FS_08	0.000700068364047431	200	0.00462567320630101	0.00363739436375966	0.00766567849546404	5405933.31310758	148831.184243919	117033.280687248	246643.452235008	119618.436266427	184974.918138449
Fsylvatica	IT_FS_08	0.000700068364047431	200	0.00462567320630101	0.00363739436375966	0.00766567849546404	5405933.31310758	148831.184243919	117033.280687248	246643.452235008	119618.436266427	184974.918138449
Fsylvatica	IT_FS_08	0.000700069345146103	200	0.00462567320630101	0.00363739436375966	0.00766567849546404	5405940.88915909	148831.184243919	117033.280687248	246643.452235008	119618.436266427	184974.918138449
Fsylvatica	IT_FS_08	0.000700069345146103	200	0.00462567320630101	0.00363739436375966	0.00766567849546404	5405940.88915909	148831.184243919	117033.280687248	246643.452235008	119618.436266427	184974.918138449
Fsylvatica	IT_FS_08	0.000700136869060142	200	0.00462567320630101	0.00363739436375966	0.00766567849546404	5406462.30934473	148831.184243919	117033.280687248	246643.452235008	119618.436266427	184974.918138449
Fsylvatica	IT_FS_08	0.000700136869060142	200	0.00462567320630101	0.00363739436375966	0.00766567849546404	5406462.30934473	148831.184243919	117033.280687248	246643.452235008	119618.436266427	184974.918138449
Fsylvatica	IT_FS_08	0.00070056947046449	200	0.00462567320630101	0.00363739436375966	0.00766567849546404	5409802.86072966	148831.184243919	117033.280687248	246643.452235008	119618.436266427	184974.918138449
Fsylvatica	IT_FS_08	0.00070056947046449	200	0.00462567320630101	0.00363739436375966	0.00766567849546404	5409802.86072966	148831.184243919	117033.280687248	246643.452235008	119618.436266427	184974.918138449
Fsylvatica	IT_FS_08	0.000700671231812418	200	0.00462567320630101	0.00363739436375966	0.00766567849546404	5410588.66264415	148831.184243919	117033.280687248	246643.452235008	119618.436266427	184974.918138449
Fsylvatica	IT_FS_08	0.000700671231812418	200	0.00462567320630101	0.00363739436375966	0.00766567849546404	5410588.66264415	148831.184243919	117033.280687248	246643.452235008	119618.436266427	184974.918138449
Fsylvatica	IT_FS_08	0.000700740592625027	200	0.00462567320630101	0.00363739436375966	0.00766567849546404	5411124.26737472	148831.184243919	117033.280687248	246643.452235008	119618.436266427	184974.918138449
Fsylvatica	IT_FS_08	0.000700740592625027	200	0.00462567320630101	0.00363739436375966	0.00766567849546404	5411124.26737472	148831.184243919	117033.280687248	246643.452235008	119618.436266427	184974.918138449
Fsylvatica	IT_FS_08	0.000700829791168539	200	0.00462567320630101	0.00363739436375966	0.00766567849546404	5411813.05921652	148831.184243919	117033.280687248	246643.452235008	119618.436266427	184974.918138449
Fsylvatica	IT_FS_08	0.000700829791168539	200	0.00462567320630101	0.00363739436375966	0.00766567849546404	5411813.05921652	148831.184243919	117033.280687248	246643.452235008	119618.436266427	184974.918138449
Fsylvatica	IT_FS_08	0.000701175121455893	200	0.00462567320630101	0.00363739436375966	0.00766567849546404	5414479.7023621	148831.184243919	117033.280687248	246643.452235008	119618.436266427	184974.918138449
Fsylvatica	IT_FS_08	0.000701175121455893	200	0.00462567320630101	0.00363739436375966	0.00766567849546404	5414479.7023621	148831.184243919	117033.280687248	246643.452235008	119618.436266427	184974.918138449
Fsylvatica	IT_FS_08	0.000702202087203344	200	0.00462567320630101	0.00363739436375966	0.00766567849546404	5422409.93979416	148831.184243919	117033.280687248	246643.452235008	119618.436266427	184974.918138449
Fsylvatica	IT_FS_08	0.000702202087203344	200	0.00462567320630101	0.00363739436375966	0.00766567849546404	5422409.93979416	148831.184243919	117033.280687248	246643.452235008	119618.436266427	184974.918138449
Fsylvatica	IT_FS_08	0.000702587617121449	200	0.00462567320630101	0.00363739436375966	0.00766567849546404	5425387.00479883	148831.184243919	117033.280687248	246643.452235008	119618.436266427	184974.918138449
Fsylvatica	IT_FS_08	0.000702587617121449	200	0.00462567320630101	0.00363739436375966	0.00766567849546404	5425387.00479883	148831.184243919	117033.280687248	246643.452235008	119618.436266427	184974.918138449
Fsylvatica	IT_FS_08	0.000702680334761974	200	0.00462567320630101	0.00363739436375966	0.00766567849546404	5426102.97113493	148831.184243919	117033.280687248	246643.452235008	119618.436266427	184974.918138449
Fsylvatica	IT_FS_08	0.000702680334761974	200	0.00462567320630101	0.00363739436375966	0.00766567849546404	5426102.97113493	148831.184243919	117033.280687248	246643.452235008	119618.436266427	184974.918138449
Fsylvatica	IT_FS_08	0.000703615490509612	200	0.00462567320630101	0.00363739436375966	0.00766567849546404	5433324.25103947	148831.184243919	117033.280687248	246643.452235008	119618.436266427	184974.918138449
Fsylvatica	IT_FS_08	0.000703615490509612	200	0.00462567320630101	0.00363739436375966	0.00766567849546404	5433324.25103947	148831.184243919	117033.280687248	246643.452235008	119618.436266427	184974.918138449
Fsylvatica	IT_FS_08	0.000704204455686863	200	0.00462567320630101	0.00363739436375966	0.00766567849546404	5437872.2446862	148831.184243919	117033.280687248	246643.452235008	119618.436266427	184974.918138449
Fsylvatica	IT_FS_08	0.000704204455686863	200	0.00462567320630101	0.00363739436375966	0.00766567849546404	5437872.2446862	148831.184243919	117033.280687248	246643.452235008	119618.436266427	184974.918138449
Fsylvatica	IT_FS_08	0.000704240247222959	200	0.00462567320630101	0.00363739436375966	0.00766567849546404	5438148.62720432	148831.184243919	117033.280687248	246643.452235008	119618.436266427	184974.918138449
Fsylvatica	IT_FS_08	0.000704240247222959	200	0.00462567320630101	0.00363739436375966	0.00766567849546404	5438148.62720432	148831.184243919	117033.280687248	246643.452235008	119618.436266427	184974.918138449
Fsylvatica	IT_FS_08	0.00070439277043314	200	0.00462567320630101	0.00363739436375966	0.00766567849546404	5439326.41261112	148831.184243919	117033.280687248	246643.452235008	119618.436266427	184974.918138449
Fsylvatica	IT_FS_08	0.00070439277043314	200	0.00462567320630101	0.00363739436375966	0.00766567849546404	5439326.41261112	148831.184243919	117033.280687248	246643.452235008	119618.436266427	184974.918138449
Fsylvatica	IT_FS_08	0.000705486811965829	200	0.00462567320630101	0.00363739436375966	0.00766567849546404	5447774.60977474	148831.184243919	117033.280687248	246643.452235008	119618.436266427	184974.918138449
Fsylvatica	IT_FS_08	0.000705486811965829	200	0.00462567320630101	0.00363739436375966	0.00766567849546404	5447774.60977474	148831.184243919	117033.280687248	246643.452235008	119618.436266427	184974.918138449
Fsylvatica	IT_FS_08	0.000705826027855182	200	0.00462567320630101	0.00363739436375966	0.00766567849546404	5450394.03749175	148831.184243919	117033.280687248	246643.452235008	119618.436266427	184974.918138449
Fsylvatica	IT_FS_08	0.000705826027855182	200	0.00462567320630101	0.00363739436375966	0.00766567849546404	5450394.03749175	148831.184243919	117033.280687248	246643.452235008	119618.436266427	184974.918138449
Fsylvatica	IT_FS_08	0.00070610618697035	200	0.00462567320630101	0.00363739436375966	0.00766567849546404	5452557.42834247	148831.184243919	117033.280687248	246643.452235008	119618.436266427	184974.918138449
Fsylvatica	IT_FS_08	0.00070610618697035	200	0.00462559116368056	0.00363739436375966	0.00766567849546404	5452557.42834247	148828.544519966	117033.280687248	246643.452235008	119371.558723472	184974.918138449
Fsylvatica	IT_FS_08	0.000706112801872365	200	0.00462559116368056	0.00363739436375966	0.00766567849546404	5452608.50866691	148828.544519966	117033.280687248	246643.452235008	119371.558723472	184974.918138449
Fsylvatica	IT_FS_08	0.000706112801872365	200	0.00462559116368056	0.00363739436375966	0.00766567849546404	5452608.50866691	148828.544519966	117033.280687248	246643.452235008	119371.558723472	184974.918138449
Fsylvatica	IT_FS_08	0.000707370284092339	200	0.00462559116368056	0.00363739436375966	0.00766567849546404	5462318.79607984	148828.544519966	117033.280687248	246643.452235008	119371.558723472	184974.918138449
Fsylvatica	IT_FS_08	0.000707370284092339	200	0.00462559116368056	0.00363739436375966	0.00766567849546404	5462318.79607984	148828.544519966	117033.280687248	246643.452235008	119371.558723472	184974.918138449
Fsylvatica	IT_FS_08	0.000707394401025563	200	0.00462559116368056	0.00363739436375966	0.00766567849546404	5462505.02722443	148828.544519966	117033.280687248	246643.452235008	119371.558723472	184974.918138449
Fsylvatica	IT_FS_08	0.000707394401025563	200	0.00462559116368056	0.00363739436375966	0.00766567849546404	5462505.02722443	148828.544519966	117033.280687248	246643.452235008	119371.558723472	184974.918138449
Fsylvatica	IT_FS_08	0.000707987376536335	200	0.00462559116368056	0.00363739436375966	0.00766567849546404	5467083.98869757	148828.544519966	117033.280687248	246643.452235008	119371.558723472	184974.918138449
Fsylvatica	IT_FS_08	0.000707987376536335	200	0.00462559116368056	0.00363739436375966	0.00766567849546404	5467083.98869757	148828.544519966	117033.280687248	246643.452235008	119371.558723472	184974.918138449
Fsylvatica	IT_FS_08	0.000708508090155899	200	0.00462559116368056	0.00363739436375966	0.00766567849546404	5471104.9432888	148828.544519966	117033.280687248	246643.452235008	119371.558723472	184974.918138449
Fsylvatica	IT_FS_08	0.000708508090155899	200	0.00462559116368056	0.00363739436375966	0.00766567849546404	5471104.9432888	148828.544519966	117033.280687248	246643.452235008	119371.558723472	184974.918138449
Fsylvatica	IT_FS_08	0.000708560548107894	200	0.00462559116368056	0.00363739436375966	0.00766567849546404	5471510.02399918	148828.544519966	117033.280687248	246643.452235008	119371.558723472	184974.918138449
Fsylvatica	IT_FS_08	0.000708560548107894	200	0.00462559116368056	0.00363739436375966	0.00766567849546404	5471510.02399918	148828.544519966	117033.280687248	246643.452235008	119371.558723472	184974.918138449
Fsylvatica	IT_FS_08	0.000708594809546582	200	0.00462559116368056	0.00363739436375966	0.00766567849546404	5471774.5910933	148828.544519966	117033.280687248	246643.452235008	119371.558723472	184974.918138449
Fsylvatica	IT_FS_08	0.000708594809546582	200	0.00462559116368056	0.00363739436375966	0.00766567849546404	5471774.5910933	148828.544519966	117033.280687248	246643.452235008	119371.558723472	184974.918138449
Fsylvatica	IT_FS_08	0.000709452155516815	200	0.00462559116368056	0.00363739436375966	0.00766567849546404	5478395.02329587	148828.544519966	117033.280687248	246643.452235008	119371.558723472	184974.918138449
Fsylvatica	IT_FS_08	0.000709452155516815	200	0.00462559116368056	0.00363739436375966	0.00766567849546404	5478395.02329587	148828.544519966	117033.280687248	246643.452235008	119371.558723472	184974.918138449
Fsylvatica	IT_FS_08	0.000709885208147203	200	0.00462559116368056	0.00363739436375966	0.00766567849546404	5481739.05905176	148828.544519966	117033.280687248	246643.452235008	119371.558723472	184974.918138449
Fsylvatica	IT_FS_08	0.000709885208147203	200	0.00462473824859835	0.00363739436375966	0.00766567849546404	5481739.05905176	148801.101949754	117033.280687248	246643.452235008	119231.632236186	184974.918138449
Fsylvatica	IT_FS_08	0.000711090810125675	200	0.00462473824859835	0.00363739436375966	0.00766567849546404	5491048.72683919	148801.101949754	117033.280687248	246643.452235008	119231.632236186	184974.918138449
Fsylvatica	IT_FS_08	0.000711090810125675	200	0.00462221593027521	0.00363739436375966	0.00766567849546404	5491048.72683919	148719.946276551	117033.280687248	246643.452235008	119197.759298424	184974.918138449
Fsylvatica	IT_FS_08	0.000713392700623538	200	0.00462221593027521	0.00363739436375966	0.00766567849546404	5508823.9430389	148719.946276551	117033.280687248	246643.452235008	119197.759298424	184974.918138449
Fsylvatica	IT_FS_08	0.000713392700623538	200	0.00462221593027521	0.00363739436375966	0.00766567849546404	5508823.9430389	148719.946276551	117033.280687248	246643.452235008	119197.759298424	184974.918138449
Fsylvatica	IT_FS_08	0.000713575198076708	200	0.00462221593027521	0.00363739436375966	0.00766567849546404	5510233.18978153	148719.946276551	117033.280687248	246643.452235008	119197.759298424	184974.918138449
Fsylvatica	IT_FS_08	0.000713575198076708	200	0.00462221593027521	0.00363739436375966	0.00766567849546404	5510233.18978153	148719.946276551	117033.280687248	246643.452235008	119197.759298424	184974.918138449
Fsylvatica	IT_FS_08	0.000713990844316903	200	0.00462221593027521	0.00363739436375966	0.00766567849546404	5513442.81325794	148719.946276551	117033.280687248	246643.452235008	119197.759298424	184974.918138449
Fsylvatica	IT_FS_08	0.000713990844316903	200	0.00462221593027521	0.00363739436375966	0.00766567849546404	5513442.81325794	148719.946276551	117033.280687248	246643.452235008	119197.759298424	184974.918138449
Fsylvatica	IT_FS_08	0.000715079673244999	200	0.00462221593027521	0.00363739436375966	0.00766567849546404	5521850.75864864	148719.946276551	117033.280687248	246643.452235008	119197.759298424	184974.918138449
Fsylvatica	IT_FS_08	0.000715079673244999	200	0.00462221593027521	0.00363739436375966	0.00766567849546404	5521850.75864864	148719.946276551	117033.280687248	246643.452235008	119197.759298424	184974.918138449
Fsylvatica	IT_FS_08	0.000715126774120214	200	0.00462221593027521	0.00363739436375966	0.00766567849546404	5522214.47197077	148719.946276551	117033.280687248	246643.452235008	119197.759298424	184974.918138449
Fsylvatica	IT_FS_08	0.000715126774120214	200	0.00462221593027521	0.00363739436375966	0.00766567849546404	5522214.47197077	148719.946276551	117033.280687248	246643.452235008	119197.759298424	184974.918138449
Fsylvatica	IT_FS_08	0.000715244662580366	200	0.00462221593027521	0.00363739436375966	0.00766567849546404	5523124.80757039	148719.946276551	117033.280687248	246643.452235008	119197.759298424	184974.918138449
Fsylvatica	IT_FS_08	0.000715244662580366	200	0.00462221593027521	0.00363739436375966	0.00766567849546404	5523124.80757039	148719.946276551	117033.280687248	246643.452235008	119197.759298424	184974.918138449
Fsylvatica	IT_FS_08	0.000715346718573278	200	0.00462221593027521	0.00363739436375966	0.00766567849546404	5523912.88473574	148719.946276551	117033.280687248	246643.452235008	119197.759298424	184974.918138449
Fsylvatica	IT_FS_08	0.000715346718573278	200	0.00462221593027521	0.00363739436375966	0.00766567849546404	5523912.88473574	148719.946276551	117033.280687248	246643.452235008	119197.759298424	184974.918138449
Fsylvatica	IT_FS_08	0.000715688035590364	200	0.00462221593027521	0.00363739436375966	0.00766567849546404	5526548.53737733	148719.946276551	117033.280687248	246643.452235008	119197.759298424	184974.918138449
Fsylvatica	IT_FS_08	0.000715688035590364	200	0.00462221593027521	0.00363739436375966	0.00766567849546404	5526548.53737733	148719.946276551	117033.280687248	246643.452235008	119197.759298424	184974.918138449
Fsylvatica	IT_FS_08	0.000715739978246276	200	0.00462221593027521	0.00363739436375966	0.00766567849546404	5526949.63896738	148719.946276551	117033.280687248	246643.452235008	119197.759298424	184974.918138449
Fsylvatica	IT_FS_08	0.000715739978246276	200	0.00462221593027521	0.00363739436375966	0.00766567849546404	5526949.63896738	148719.946276551	117033.280687248	246643.452235008	119197.759298424	184974.918138449
Fsylvatica	IT_FS_08	0.000716174429637465	200	0.00462221593027521	0.00363739436375966	0.00766567849546404	5530304.47596498	148719.946276551	117033.280687248	246643.452235008	119197.759298424	184974.918138449
Fsylvatica	IT_FS_08	0.000716174429637465	200	0.00462221593027521	0.00363739436375966	0.00766567849546404	5530304.47596498	148719.946276551	117033.280687248	246643.452235008	119197.759298424	184974.918138449
Fsylvatica	IT_FS_08	0.000716279828226299	200	0.00462221593027521	0.00363739436375966	0.00766567849546404	5531118.36468185	148719.946276551	117033.280687248	246643.452235008	119197.759298424	184974.918138449
Fsylvatica	IT_FS_08	0.000716279828226299	200	0.00462221593027521	0.00363739436375966	0.00766567849546404	5531118.36468185	148719.946276551	117033.280687248	246643.452235008	119197.759298424	184974.918138449
Fsylvatica	IT_FS_08	0.000716688079248215	200	0.00462221593027521	0.00363739436375966	0.00766567849546404	5534270.8822256	148719.946276551	117033.280687248	246643.452235008	119197.759298424	184974.918138449
Fsylvatica	IT_FS_08	0.000716688079248215	200	0.00462221593027521	0.00363739436375966	0.00766567849546404	5534270.8822256	148719.946276551	117033.280687248	246643.452235008	119197.759298424	184974.918138449
Fsylvatica	IT_FS_08	0.000717020456071903	200	0.00462221593027521	0.00363739436375966	0.00766567849546404	5536837.49862474	148719.946276551	117033.280687248	246643.452235008	119197.759298424	184974.918138449
Fsylvatica	IT_FS_08	0.000717020456071903	200	0.00462221593027521	0.00363739436375966	0.00766567849546404	5536837.49862474	148719.946276551	117033.280687248	246643.452235008	119197.759298424	184974.918138449
Fsylvatica	IT_FS_08	0.000717719326082018	200	0.00462221593027521	0.00363739436375966	0.00766567849546404	5542234.17823952	148719.946276551	117033.280687248	246643.452235008	119197.759298424	184974.918138449
Fsylvatica	IT_FS_08	0.000717719326082018	200	0.00462221593027521	0.00363739436375966	0.00766567849546404	5542234.17823952	148719.946276551	117033.280687248	246643.452235008	119197.759298424	184974.918138449
Fsylvatica	IT_FS_08	0.000718175761054288	200	0.00462221593027521	0.00363739436375966	0.00766567849546404	5545758.77261998	148719.946276551	117033.280687248	246643.452235008	119197.759298424	184974.918138449
Fsylvatica	IT_FS_08	0.000718175761054288	200	0.00462221593027521	0.00363739436375966	0.00766567849546404	5545758.77261998	148719.946276551	117033.280687248	246643.452235008	119197.759298424	184974.918138449
Fsylvatica	IT_FS_08	0.000718470316755356	200	0.00462221593027521	0.00363739436375966	0.00766567849546404	5548033.33401819	148719.946276551	117033.280687248	246643.452235008	119197.759298424	184974.918138449
Fsylvatica	IT_FS_08	0.000718470316755356	200	0.00462221593027521	0.00363739436375966	0.00766567849546404	5548033.33401819	148719.946276551	117033.280687248	246643.452235008	119197.759298424	184974.918138449
Fsylvatica	IT_FS_08	0.000718950630463105	200	0.00462221593027521	0.00363739436375966	0.00766567849546404	5551742.32017841	148719.946276551	117033.280687248	246643.452235008	119197.759298424	184974.918138449
Fsylvatica	IT_FS_08	0.000718950630463105	200	0.00462221593027521	0.00363739436375966	0.00766567849546404	5551742.32017841	148719.946276551	117033.280687248	246643.452235008	119197.759298424	184974.918138449
Fsylvatica	IT_FS_08	0.000720649170501831	200	0.00462221593027521	0.00363739436375966	0.00766567849546404	5564858.4594736	148719.946276551	117033.280687248	246643.452235008	119197.759298424	184974.918138449
Fsylvatica	IT_FS_08	0.000720649170501831	200	0.00462221593027521	0.00363739436375966	0.00766567849546404	5564858.4594736	148719.946276551	117033.280687248	246643.452235008	119197.759298424	184974.918138449
Fsylvatica	IT_FS_08	0.000724181466617598	200	0.00462221593027521	0.00363739436375966	0.00766567849546404	5592134.87735597	148719.946276551	117033.280687248	246643.452235008	119197.759298424	184974.918138449
Fsylvatica	IT_FS_08	0.000724181466617598	200	0.00460071485664841	0.00363739436375966	0.00766567849546404	5592134.87735597	148028.148540811	117033.280687248	246643.452235008	118950.3010162	184974.918138449
Fsylvatica	IT_FS_08	0.000725256740852583	200	0.00460071485664841	0.00363739436375966	0.00766567849546404	5600438.1533018	148028.148540811	117033.280687248	246643.452235008	118950.3010162	184974.918138449
Fsylvatica	IT_FS_08	0.000725256740852583	200	0.00460071485664841	0.00363739436375966	0.00766567849546404	5600438.1533018	148028.148540811	117033.280687248	246643.452235008	118950.3010162	184974.918138449
Fsylvatica	IT_FS_08	0.000726093014514234	200	0.00460071485664841	0.00363739436375966	0.00766567849546404	5606895.86497478	148028.148540811	117033.280687248	246643.452235008	118950.3010162	184974.918138449
Fsylvatica	IT_FS_08	0.000726093014514234	200	0.00458580639983057	0.00363739436375966	0.00766567849546404	5606895.86497478	147548.468463017	117033.280687248	246643.452235008	118942.43463882	184974.918138449
Fsylvatica	IT_FS_08	0.000728659086026346	200	0.00458580639983057	0.00363739436375966	0.00766567849546404	5626711.08900653	147548.468463017	117033.280687248	246643.452235008	118942.43463882	184974.918138449
Fsylvatica	IT_FS_08	0.000728659086026346	200	0.00458580639983057	0.00363739436375966	0.00766567849546404	5626711.08900653	147548.468463017	117033.280687248	246643.452235008	118942.43463882	184974.918138449
Fsylvatica	IT_FS_08	0.000729454710922816	200	0.00458580639983057	0.00363739436375966	0.00766567849546404	5632854.9106009	147548.468463017	117033.280687248	246643.452235008	118942.43463882	184974.918138449
Fsylvatica	IT_FS_08	0.000729454710922816	200	0.00458156414001229	0.00363739436375966	0.00766567849546404	5632854.9106009	147411.973616869	117033.280687248	246643.452235008	118812.243453472	184974.918138449
Fsylvatica	IT_FS_08	0.000729718628112503	200	0.00458156414001229	0.00363739436375966	0.00766567849546404	5634892.88117763	147411.973616869	117033.280687248	246643.452235008	118812.243453472	184974.918138449
Fsylvatica	IT_FS_08	0.000729718628112503	200	0.00458156414001229	0.00363739436375966	0.00766567849546404	5634892.88117763	147411.973616869	117033.280687248	246643.452235008	118812.243453472	184974.918138449
Fsylvatica	IT_FS_08	0.00073378472418171	200	0.00458156414001229	0.00363739436375966	0.00766567849546404	5666291.30642247	147411.973616869	117033.280687248	246643.452235008	118812.243453472	184974.918138449
Fsylvatica	IT_FS_08	0.00073378472418171	200	0.00457394073972	0.00363739436375966	0.00766567849546404	5666291.30642247	147166.690467181	117033.280687248	246643.452235008	118810.279498851	184974.918138449
Fsylvatica	IT_FS_08	0.000737534858405857	200	0.00457394073972	0.00363739436375966	0.00766567849546404	5695249.8718599	147166.690467181	117033.280687248	246643.452235008	118810.279498851	184974.918138449
Fsylvatica	IT_FS_08	0.000737534858405857	200	0.00457394073972	0.00363739436375966	0.00766567849546404	5695249.8718599	147166.690467181	117033.280687248	246643.452235008	118810.279498851	184974.918138449
Fsylvatica	IT_FS_08	0.000737746300804873	200	0.00457394073972	0.00363739436375966	0.00766567849546404	5696882.63169786	147166.690467181	117033.280687248	246643.452235008	118810.279498851	184974.918138449
Fsylvatica	IT_FS_08	0.000737746300804873	200	0.0045726385592482	0.00363739436375966	0.00766567849546404	5696882.63169786	147124.792768604	117033.280687248	246643.452235008	118809.022990249	181701.660437064
Fsylvatica	IT_FS_08	0.000739024835309414	200	0.0045726385592482	0.00363739436375966	0.00766567849546404	5706755.48501478	147124.792768604	117033.280687248	246643.452235008	118809.022990249	181701.660437064
Fsylvatica	IT_FS_08	0.000739024835309414	200	0.0045726385592482	0.00363739436375966	0.00766567849546404	5706755.48501478	147124.792768604	117033.280687248	246643.452235008	118809.022990249	181701.660437064
Fsylvatica	IT_FS_08	0.000744172539349279	200	0.0045726385592482	0.00363739436375966	0.00766567849546404	5746506.09536123	147124.792768604	117033.280687248	246643.452235008	118809.022990249	181701.660437064
Fsylvatica	IT_FS_08	0.000744172539349279	200	0.00455224998355472	0.00363739436375966	0.00766567849546404	5746506.09536123	146468.789689663	117033.280687248	246643.452235008	118621.518118439	181701.660437064
Fsylvatica	IT_FS_08	0.000747564038928516	200	0.00455224998355472	0.00363739436375966	0.00766567849546404	5772695.28130128	146468.789689663	117033.280687248	246643.452235008	118621.518118439	181701.660437064
Fsylvatica	IT_FS_08	0.000747564038928516	200	0.00455224998355472	0.00363739436375966	0.00766567849546404	5772695.28130128	146468.789689663	117033.280687248	246643.452235008	118621.518118439	181701.660437064
Fsylvatica	IT_FS_08	0.000749636481881381	200	0.00455224998355472	0.00363739436375966	0.00766567849546404	5788698.70178673	146468.789689663	117033.280687248	246643.452235008	118621.518118439	181701.660437064
Fsylvatica	IT_FS_08	0.000749636481881381	200	0.00455224998355472	0.00363739436375966	0.00766567849546404	5788698.70178673	146468.789689663	117033.280687248	246643.452235008	118621.518118439	181701.660437064
Fsylvatica	IT_FS_08	0.000751833393705498	200	0.00455224998355472	0.00363739436375966	0.00766567849546404	5805663.27185713	146468.789689663	117033.280687248	246643.452235008	118621.518118439	181701.660437064
Fsylvatica	IT_FS_08	0.000751833393705498	200	0.00455224998355472	0.00363739436375966	0.00766567849546404	5805663.27185713	146468.789689663	117033.280687248	246643.452235008	118621.518118439	181701.660437064
Fsylvatica	IT_FS_08	0.000753208792316576	200	0.00455224998355472	0.00363739436375966	0.00766567849546404	5816284.11055271	146468.789689663	117033.280687248	246643.452235008	118621.518118439	181701.660437064
Fsylvatica	IT_FS_08	0.000753208792316576	200	0.00455224998355472	0.00363739436375966	0.00766567849546404	5816284.11055271	146468.789689663	117033.280687248	246643.452235008	118621.518118439	181701.660437064
Fsylvatica	IT_FS_08	0.000754244910372568	200	0.00455224998355472	0.00363739436375966	0.00766567849546404	5824285.02218199	146468.789689663	117033.280687248	246643.452235008	118621.518118439	181701.660437064
Fsylvatica	IT_FS_08	0.000754244910372568	200	0.00454584540843185	0.00363426657089759	0.00766567849546404	5824285.02218199	146262.722279017	116932.643851274	246643.452235008	118587.951388656	181307.560209817
Fsylvatica	IT_FS_08	0.0007598535176928	200	0.00454584540843185	0.00363426657089759	0.00766567849546404	5867594.73121854	146262.722279017	116932.643851274	246643.452235008	118587.951388656	181307.560209817
Fsylvatica	IT_FS_08	0.0007598535176928	200	0.00452946248163926	0.00361699758380414	0.00766567849546404	5867594.73121854	145735.601082344	116377.013635912	246643.452235008	118531.968123067	176625.091155715
Fsylvatica	IT_FS_08	0.000762382096586443	200	0.00452946248163926	0.00361699758380414	0.00766567849546404	5887120.43696095	145735.601082344	116377.013635912	246643.452235008	118531.968123067	176625.091155715
Fsylvatica	IT_FS_08	0.000762382096586443	200	0.00452822856062767	0.00361479555987123	0.00766567849546404	5887120.43696095	145695.899634095	116306.16344502	246643.452235008	118522.919149357	176520.695352832
Fsylvatica	IT_FS_08	0.000763206160876149	200	0.00452822856062767	0.00361479555987123	0.00766567849546404	5893483.86776949	145695.899634095	116306.16344502	246643.452235008	118522.919149357	176520.695352832
Fsylvatica	IT_FS_08	0.000763206160876149	200	0.00452678657953063	0.00360588999750653	0.00766567849546404	5893483.86776949	145649.503845902	116019.626689399	246643.452235008	118511.325481756	175896.791317156
Fsylvatica	IT_FS_08	0.000765052846875364	200	0.00452678657953063	0.00360588999750653	0.00766567849546404	5907743.99131556	145649.503845902	116019.626689399	246643.452235008	118511.325481756	175896.791317156
Fsylvatica	IT_FS_08	0.000765052846875364	200	0.00452486973574642	0.00360148102708351	0.00766567849546404	5907743.99131556	145587.82933547	115877.76792418	246643.452235008	118502.06533013	174315.564992784
Fsylvatica	IT_FS_08	0.000765982502035452	200	0.00452486973574642	0.00360148102708351	0.00766567849546404	5914922.79564055	145587.82933547	115877.76792418	246643.452235008	118502.06533013	174315.564992784
Fsylvatica	IT_FS_08	0.000765982502035452	200	0.0045238944130745	0.00357904072953779	0.00756121592403734	5914922.79564055	145556.44829712	115155.750628629	243282.365638267	118293.020310866	173529.793084326
Fsylvatica	IT_FS_08	0.000766490318216913	200	0.0045238944130745	0.00357904072953779	0.00756121592403734	5918844.15611516	145556.44829712	115155.750628629	243282.365638267	118293.020310866	173529.793084326
Fsylvatica	IT_FS_08	0.000766490318216913	200	0.00451561598450052	0.00357904072953779	0.00756121592403734	5918844.15611516	145290.089591394	115155.750628629	243282.365638267	118260.9212676	172981.026151241
Fsylvatica	IT_FS_08	0.000767485341562025	200	0.00451561598450052	0.00357904072953779	0.00756121592403734	5926527.7340697	145290.089591394	115155.750628629	243282.365638267	118260.9212676	172981.026151241
Fsylvatica	IT_FS_08	0.000767485341562025	200	0.00451211342094824	0.00357796039231169	0.00734503099378549	5926527.7340697	145177.394496404	115120.990743619	236326.608551657	118219.298100314	170557.89682828
Fsylvatica	IT_FS_08	0.000769943032749999	200	0.00451211342094824	0.00357796039231169	0.00734503099378549	5945506.04440154	145177.394496404	115120.990743619	236326.608551657	118219.298100314	170557.89682828
Fsylvatica	IT_FS_08	0.000769943032749999	200	0.00451211342094824	0.00357796039231169	0.00734503099378549	5945506.04440154	145177.394496404	115120.990743619	236326.608551657	118219.298100314	170557.89682828
Fsylvatica	IT_FS_08	0.000770799717731745	200	0.00451211342094824	0.00357796039231169	0.00734503099378549	5952121.37244591	145177.394496404	115120.990743619	236326.608551657	118219.298100314	170557.89682828
Fsylvatica	IT_FS_08	0.000770799717731745	200	0.00450663002036778	0.00357740808139082	0.00720278418576587	5952121.37244591	145000.965906299	115103.22012197	231749.81292683	118050.42967961	169988.371106031
Fsylvatica	IT_FS_08	0.000772404812390128	200	0.00450663002036778	0.00357740808139082	0.00720278418576587	5964515.92579249	145000.965906299	115103.22012197	231749.81292683	118050.42967961	169988.371106031
Fsylvatica	IT_FS_08	0.000772404812390128	200	0.00449709994957621	0.00357740808139082	0.00709137293255747	5964515.92579249	144694.33557195	115103.22012197	228165.152270189	118029.037356697	169560.049497461
Fsylvatica	IT_FS_08	0.000779481699514511	200	0.00449709994957621	0.00357740808139082	0.00709137293255747	6019163.70281476	144694.33557195	115103.22012197	228165.152270189	118029.037356697	169560.049497461
Fsylvatica	IT_FS_08	0.000779481699514511	200	0.00448910046591177	0.00357575771203783	0.00709137293255747	6019163.70281476	144436.951927663	115050.119434937	228165.152270189	117929.076290055	169459.507691549
Fsylvatica	IT_FS_08	0.00078086626876184	200	0.00448910046591177	0.00357575771203783	0.00709137293255747	6029855.35723428	144436.951927663	115050.119434937	228165.152270189	117929.076290055	169459.507691549
Fsylvatica	IT_FS_08	0.00078086626876184	200	0.00448419530172026	0.00356823112203767	0.00709137293255747	6029855.35723428	144279.128111977	114807.951159513	228165.152270189	117884.116511692	169410.620003945
Fsylvatica	IT_FS_08	0.000805142636174171	200	0.00448419530172026	0.00356823112203767	0.00709137293255747	6217317.6538546	144279.128111977	114807.951159513	228165.152270189	117884.116511692	169410.620003945
Fsylvatica	IT_FS_08	0.000805142636174171	200	0.00448100384378472	0.00356811068347084	0.00691494126178935	6217317.6538546	144176.442850216	114804.07604475	222488.45758653	117718.447436418	168805.01453471
Fsylvatica	IT_FS_08	0.000816114992311045	200	0.00448100384378472	0.00356811068347084	0.00691494126178935	6302046.27267216	144176.442850216	114804.07604475	222488.45758653	117718.447436418	168805.01453471
Fsylvatica	IT_FS_08	0.000816114992311045	200	0.00448100384378472	0.00356811068347084	0.00691494126178935	6302046.27267216	144176.442850216	114804.07604475	222488.45758653	117718.447436418	168805.01453471
Fsylvatica	IT_FS_08	0.000817864591349852	200	0.00448100384378472	0.00356811068347084	0.00691494126178935	6315556.68996024	144176.442850216	114804.07604475	222488.45758653	117718.447436418	168805.01453471
Fsylvatica	IT_FS_08	0.000817864591349852	200	0.00448100384378472	0.00356811068347084	0.00691494126178935	6315556.68996024	144176.442850216	114804.07604475	222488.45758653	117718.447436418	168805.01453471
Fsylvatica	IT_FS_08	0.000821086096582655	200	0.00448100384378472	0.00356811068347084	0.00691494126178935	6340433.17824444	144176.442850216	114804.07604475	222488.45758653	117718.447436418	168805.01453471
Fsylvatica	IT_FS_08	0.000821086096582655	200	0.00448100384378472	0.00356811068347084	0.00691494126178935	6340433.17824444	144176.442850216	114804.07604475	222488.45758653	117718.447436418	168805.01453471
Fsylvatica	IT_FS_08	0.000841981574209388	200	0.00448100384378472	0.00356811068347084	0.00691494126178935	6501788.21783311	144176.442850216	114804.07604475	222488.45758653	117718.447436418	168805.01453471
Fsylvatica	IT_FS_08	0.000841981574209388	200	0.00448100384378472	0.00356811068347084	0.00691494126178935	6501788.21783311	144176.442850216	114804.07604475	222488.45758653	117718.447436418	168805.01453471
Fsylvatica	IT_FS_08	0.000842113837884118	200	0.00448100384378472	0.00356811068347084	0.00691494126178935	6502809.55895072	144176.442850216	114804.07604475	222488.45758653	117718.447436418	168805.01453471
Fsylvatica	IT_FS_08	0.000842113837884118	200	0.00448100384378472	0.00356811068347084	0.00691494126178935	6502809.55895072	144176.442850216	114804.07604475	222488.45758653	117718.447436418	168805.01453471
Fsylvatica	IT_FS_08	0.000845126725725126	200	0.00448100384378472	0.00356811068347084	0.00691494126178935	6526075.10212453	144176.442850216	114804.07604475	222488.45758653	117718.447436418	168805.01453471
Fsylvatica	IT_FS_08	0.000845126725725126	200	0.00448100384378472	0.00356811068347084	0.00691494126178935	6526075.10212453	144176.442850216	114804.07604475	222488.45758653	117718.447436418	168805.01453471
Fsylvatica	IT_FS_08	0.00084530326392769	200	0.00448100384378472	0.00356811068347084	0.00691494126178935	6527438.33148796	144176.442850216	114804.07604475	222488.45758653	117718.447436418	168805.01453471
Fsylvatica	IT_FS_08	0.00084530326392769	200	0.00448419530172026	0.00356811068347084	0.00709137293255747	6527438.33148796	144279.128111977	114804.07604475	228165.152270189	117718.447436418	169410.620003945
Fsylvatica	IT_FS_08	0.000847356494553926	200	0.00448419530172026	0.00356811068347084	0.00709137293255747	6543293.39423881	144279.128111977	114804.07604475	228165.152270189	117718.447436418	169410.620003945
Fsylvatica	IT_FS_08	0.000847356494553926	200	0.00448419530172026	0.00356811068347084	0.00709137293255747	6543293.39423881	144279.128111977	114804.07604475	228165.152270189	117718.447436418	169410.620003945
Fsylvatica	IT_FS_08	0.000849251793243416	200	0.00448419530172026	0.00356811068347084	0.00709137293255747	6557928.90535457	144279.128111977	114804.07604475	228165.152270189	117718.447436418	169410.620003945
Fsylvatica	IT_FS_08	0.000849251793243416	200	0.00448419530172026	0.00356811068347084	0.00709137293255747	6557928.90535457	144279.128111977	114804.07604475	228165.152270189	117718.447436418	169410.620003945
Fsylvatica	IT_FS_08	0.000852887685808233	200	0.00448419530172026	0.00356811068347084	0.00709137293255747	6586005.29581647	144279.128111977	114804.07604475	228165.152270189	117718.447436418	169410.620003945
Fsylvatica	IT_FS_08	0.000852887685808233	200	0.00448419530172026	0.00356811068347084	0.00709137293255747	6586005.29581647	144279.128111977	114804.07604475	228165.152270189	117718.447436418	169410.620003945
Fsylvatica	IT_FS_08	0.000853608971022999	200	0.00448419530172026	0.00356811068347084	0.00709137293255747	6591575.06581467	144279.128111977	114804.07604475	228165.152270189	117718.447436418	169410.620003945
Fsylvatica	IT_FS_08	0.000853608971022999	200	0.00448419530172026	0.00356811068347084	0.00709137293255747	6591575.06581467	144279.128111977	114804.07604475	228165.152270189	117718.447436418	169410.620003945
Fsylvatica	IT_FS_08	0.000855323395128386	200	0.00448419530172026	0.00356811068347084	0.00709137293255747	6604813.86199526	144279.128111977	114804.07604475	228165.152270189	117718.447436418	169410.620003945
Fsylvatica	IT_FS_08	0.000855323395128386	200	0.00448419530172026	0.00356811068347084	0.00709137293255747	6604813.86199526	144279.128111977	114804.07604475	228165.152270189	117718.447436418	169410.620003945
Fsylvatica	IT_FS_08	0.000855603999251637	200	0.00448419530172026	0.00356811068347084	0.00709137293255747	6606980.68920183	144279.128111977	114804.07604475	228165.152270189	117718.447436418	169410.620003945
Fsylvatica	IT_FS_08	0.000855603999251637	200	0.00448419530172026	0.00356811068347084	0.00709137293255747	6606980.68920183	144279.128111977	114804.07604475	228165.152270189	117718.447436418	169410.620003945
Fsylvatica	IT_FS_08	0.000857499766995666	200	0.00448419530172026	0.00356811068347084	0.00709137293255747	6621619.82236035	144279.128111977	114804.07604475	228165.152270189	117718.447436418	169410.620003945
Fsylvatica	IT_FS_08	0.000857499766995666	200	0.00448419530172026	0.00356811068347084	0.00709137293255747	6621619.82236035	144279.128111977	114804.07604475	228165.152270189	117718.447436418	169410.620003945
Fsylvatica	IT_FS_08	0.000858072764008937	200	0.00448419530172026	0.00356811068347084	0.00709137293255747	6626044.50972152	144279.128111977	114804.07604475	228165.152270189	117718.447436418	169410.620003945
Fsylvatica	IT_FS_08	0.000858072764008937	200	0.00448419530172026	0.00356811068347084	0.00709137293255747	6626044.50972152	144279.128111977	114804.07604475	228165.152270189	117718.447436418	169410.620003945
Fsylvatica	IT_FS_08	0.000860636287311992	200	0.00448419530172026	0.00356811068347084	0.00709137293255747	6645840.05646326	144279.128111977	114804.07604475	228165.152270189	117718.447436418	169410.620003945
Fsylvatica	IT_FS_08	0.000860636287311992	200	0.00448419530172026	0.00356811068347084	0.00709137293255747	6645840.05646326	144279.128111977	114804.07604475	228165.152270189	117718.447436418	169410.620003945
Fsylvatica	IT_FS_08	0.000861835396898463	200	0.00448419530172026	0.00356811068347084	0.00709137293255747	6655099.58994952	144279.128111977	114804.07604475	228165.152270189	117718.447436418	169410.620003945
Fsylvatica	IT_FS_08	0.000861835396898463	200	0.00448419530172026	0.00356811068347084	0.00709137293255747	6655099.58994952	144279.128111977	114804.07604475	228165.152270189	117718.447436418	169410.620003945
Fsylvatica	IT_FS_08	0.00086272089159598	200	0.00448419530172026	0.00356811068347084	0.00709137293255747	6661937.38684154	144279.128111977	114804.07604475	228165.152270189	117718.447436418	169410.620003945
Fsylvatica	IT_FS_08	0.00086272089159598	200	0.00448419530172026	0.00356811068347084	0.00709137293255747	6661937.38684154	144279.128111977	114804.07604475	228165.152270189	117718.447436418	169410.620003945
Fsylvatica	IT_FS_08	0.000863713716256918	200	0.00448419530172026	0.00356811068347084	0.00709137293255747	6669603.98653991	144279.128111977	114804.07604475	228165.152270189	117718.447436418	169410.620003945
Fsylvatica	IT_FS_08	0.000863713716256918	200	0.00448419530172026	0.00356811068347084	0.00709137293255747	6669603.98653991	144279.128111977	114804.07604475	228165.152270189	117718.447436418	169410.620003945
Fsylvatica	IT_FS_08	0.000864766985798148	200	0.00448419530172026	0.00356811068347084	0.00709137293255747	6677737.34207064	144279.128111977	114804.07604475	228165.152270189	117718.447436418	169410.620003945
Fsylvatica	IT_FS_08	0.000864766985798148	200	0.00448419530172026	0.00356811068347084	0.00709137293255747	6677737.34207064	144279.128111977	114804.07604475	228165.152270189	117718.447436418	169410.620003945
Fsylvatica	IT_FS_08	0.000865351755925505	200	0.00448419530172026	0.00356811068347084	0.00709137293255747	6682252.94150969	144279.128111977	114804.07604475	228165.152270189	117718.447436418	169410.620003945
Fsylvatica	IT_FS_08	0.000865351755925505	200	0.00448419530172026	0.00356811068347084	0.00709137293255747	6682252.94150969	144279.128111977	114804.07604475	228165.152270189	117718.447436418	169410.620003945
Fsylvatica	IT_FS_08	0.000866977951014301	200	0.00448419530172026	0.00356811068347084	0.00709137293255747	6694810.43254287	144279.128111977	114804.07604475	228165.152270189	117718.447436418	169410.620003945
Fsylvatica	IT_FS_08	0.000866977951014301	200	0.00448419530172026	0.00356811068347084	0.00709137293255747	6694810.43254287	144279.128111977	114804.07604475	228165.152270189	117718.447436418	169410.620003945
Fsylvatica	IT_FS_08	0.000867702113949761	200	0.00448419530172026	0.00356811068347084	0.00709137293255747	6700402.42432248	144279.128111977	114804.07604475	228165.152270189	117718.447436418	169410.620003945
Fsylvatica	IT_FS_08	0.000867702113949761	200	0.00448419530172026	0.00356811068347084	0.00709137293255747	6700402.42432248	144279.128111977	114804.07604475	228165.152270189	117718.447436418	169410.620003945
Fsylvatica	IT_FS_08	0.000871346286917477	200	0.00448419530172026	0.00356811068347084	0.00709137293255747	6728542.75611951	144279.128111977	114804.07604475	228165.152270189	117718.447436418	169410.620003945
Fsylvatica	IT_FS_08	0.000871346286917477	200	0.00448419530172026	0.00356811068347084	0.00709137293255747	6728542.75611951	144279.128111977	114804.07604475	228165.152270189	117718.447436418	169410.620003945
Fsylvatica	IT_FS_08	0.000872210201607549	200	0.00448419530172026	0.00356811068347084	0.00709137293255747	6735213.91202741	144279.128111977	114804.07604475	228165.152270189	117718.447436418	169410.620003945
Fsylvatica	IT_FS_08	0.000872210201607549	200	0.00448419530172026	0.00356811068347084	0.00709137293255747	6735213.91202741	144279.128111977	114804.07604475	228165.152270189	117718.447436418	169410.620003945
Fsylvatica	IT_FS_08	0.000873113520391291	200	0.00448419530172026	0.00356811068347084	0.00709137293255747	6742189.3466509	144279.128111977	114804.07604475	228165.152270189	117718.447436418	169410.620003945
Fsylvatica	IT_FS_08	0.000873113520391291	200	0.00448419530172026	0.00356811068347084	0.00709137293255747	6742189.3466509	144279.128111977	114804.07604475	228165.152270189	117718.447436418	169410.620003945
Fsylvatica	IT_FS_08	0.000873321345268859	200	0.00448419530172026	0.00356811068347084	0.00709137293255747	6743794.1719603	144279.128111977	114804.07604475	228165.152270189	117718.447436418	169410.620003945
Fsylvatica	IT_FS_08	0.000873321345268859	200	0.00448419530172026	0.00356811068347084	0.00709137293255747	6743794.1719603	144279.128111977	114804.07604475	228165.152270189	117718.447436418	169410.620003945
Fsylvatica	IT_FS_08	0.000874388556021162	200	0.00448419530172026	0.00356811068347084	0.00709137293255747	6752035.1816306	144279.128111977	114804.07604475	228165.152270189	117718.447436418	169410.620003945
Fsylvatica	IT_FS_08	0.000874388556021162	200	0.00448910046591177	0.00356811068347084	0.00709137293255747	6752035.1816306	144436.951927663	114804.07604475	228165.152270189	117718.447436418	169459.507691549
Fsylvatica	IT_FS_08	0.000876593070633136	200	0.00448910046591177	0.00356811068347084	0.00709137293255747	6769058.46048754	144436.951927663	114804.07604475	228165.152270189	117718.447436418	169459.507691549
Fsylvatica	IT_FS_08	0.000876593070633136	200	0.00448910046591177	0.00356811068347084	0.00709137293255747	6769058.46048754	144436.951927663	114804.07604475	228165.152270189	117718.447436418	169459.507691549
Fsylvatica	IT_FS_08	0.000876650539283092	200	0.00448910046591177	0.00356811068347084	0.00709137293255747	6769502.23384627	144436.951927663	114804.07604475	228165.152270189	117718.447436418	169459.507691549
Fsylvatica	IT_FS_08	0.000876650539283092	200	0.00449709994957621	0.00356811068347084	0.00709137293255747	6769502.23384627	144694.33557195	114804.07604475	228165.152270189	117718.447436418	169560.049497461
Fsylvatica	IT_FS_08	0.00087958110943178	200	0.00449709994957621	0.00356811068347084	0.00709137293255747	6792132.11916432	144694.33557195	114804.07604475	228165.152270189	117718.447436418	169560.049497461
Fsylvatica	IT_FS_08	0.00087958110943178	200	0.00449709994957621	0.00356811068347084	0.00709137293255747	6792132.11916432	144694.33557195	114804.07604475	228165.152270189	117718.447436418	169560.049497461
Fsylvatica	IT_FS_08	0.000881280765924863	200	0.00449709994957621	0.00356811068347084	0.00709137293255747	6805256.87972867	144694.33557195	114804.07604475	228165.152270189	117718.447436418	169560.049497461
Fsylvatica	IT_FS_08	0.000881280765924863	200	0.00450663002036778	0.00356811068347084	0.00709137293255747	6805256.87972867	145000.965906299	114804.07604475	228165.152270189	117718.447436418	169988.371106031
Fsylvatica	IT_FS_08	0.000881774472015703	200	0.00450663002036778	0.00356811068347084	0.00709137293255747	6809069.28197454	145000.965906299	114804.07604475	228165.152270189	117718.447436418	169988.371106031
Fsylvatica	IT_FS_08	0.000881774472015703	200	0.00450663002036778	0.00356811068347084	0.00709137293255747	6809069.28197454	145000.965906299	114804.07604475	228165.152270189	117718.447436418	169988.371106031
Fsylvatica	IT_FS_08	0.000882557195287588	200	0.00450663002036778	0.00356811068347084	0.00709137293255747	6815113.47712424	145000.965906299	114804.07604475	228165.152270189	117718.447436418	169988.371106031
Fsylvatica	IT_FS_08	0.000882557195287588	200	0.00450663002036778	0.00356811068347084	0.00709137293255747	6815113.47712424	145000.965906299	114804.07604475	228165.152270189	117718.447436418	169988.371106031
Fsylvatica	IT_FS_08	0.000882967170673784	200	0.00450663002036778	0.00356811068347084	0.00709137293255747	6818279.31022227	145000.965906299	114804.07604475	228165.152270189	117718.447436418	169988.371106031
Fsylvatica	IT_FS_08	0.000882967170673784	200	0.00451211342094824	0.00356811068347084	0.00709137293255747	6818279.31022227	145177.394496404	114804.07604475	228165.152270189	117718.447436418	170557.89682828
Fsylvatica	IT_FS_08	0.000884905880953487	200	0.00451211342094824	0.00356811068347084	0.00709137293255747	6833250.04597287	145177.394496404	114804.07604475	228165.152270189	117718.447436418	170557.89682828
Fsylvatica	IT_FS_08	0.000884905880953487	200	0.00451211342094824	0.00356811068347084	0.00709137293255747	6833250.04597287	145177.394496404	114804.07604475	228165.152270189	117718.447436418	170557.89682828
Fsylvatica	IT_FS_08	0.000884932473729442	200	0.00451211342094824	0.00356811068347084	0.00709137293255747	6833455.39559415	145177.394496404	114804.07604475	228165.152270189	117718.447436418	170557.89682828
Fsylvatica	IT_FS_08	0.000884932473729442	200	0.00451211342094824	0.00356811068347084	0.00709137293255747	6833455.39559415	145177.394496404	114804.07604475	228165.152270189	117718.447436418	170557.89682828
Fsylvatica	IT_FS_08	0.000885115475182359	200	0.00451211342094824	0.00356811068347084	0.00709137293255747	6834868.53422671	145177.394496404	114804.07604475	228165.152270189	117718.447436418	170557.89682828
Fsylvatica	IT_FS_08	0.000885115475182359	200	0.00451211342094824	0.00356811068347084	0.00709137293255747	6834868.53422671	145177.394496404	114804.07604475	228165.152270189	117718.447436418	170557.89682828
Fsylvatica	IT_FS_08	0.000885132226400899	200	0.00451211342094824	0.00356811068347084	0.00709137293255747	6834997.88726563	145177.394496404	114804.07604475	228165.152270189	117718.447436418	170557.89682828
Fsylvatica	IT_FS_08	0.000885132226400899	200	0.00451211342094824	0.00356811068347084	0.00709137293255747	6834997.88726563	145177.394496404	114804.07604475	228165.152270189	117718.447436418	170557.89682828
Fsylvatica	IT_FS_08	0.000885374824509221	200	0.00451211342094824	0.00356811068347084	0.00709137293255747	6836871.23173144	145177.394496404	114804.07604475	228165.152270189	117718.447436418	170557.89682828
Fsylvatica	IT_FS_08	0.000885374824509221	200	0.00451211342094824	0.00356811068347084	0.00709137293255747	6836871.23173144	145177.394496404	114804.07604475	228165.152270189	117718.447436418	170557.89682828
Fsylvatica	IT_FS_08	0.000886793294893924	200	0.00451211342094824	0.00356811068347084	0.00709137293255747	6847824.67099555	145177.394496404	114804.07604475	228165.152270189	117718.447436418	170557.89682828
Fsylvatica	IT_FS_08	0.000886793294893924	200	0.00451211342094824	0.00356811068347084	0.00709137293255747	6847824.67099555	145177.394496404	114804.07604475	228165.152270189	117718.447436418	170557.89682828
Fsylvatica	IT_FS_08	0.000886921400150114	200	0.00451211342094824	0.00356811068347084	0.00709137293255747	6848813.90077308	145177.394496404	114804.07604475	228165.152270189	117718.447436418	170557.89682828
Fsylvatica	IT_FS_08	0.000886921400150114	200	0.00451211342094824	0.00356811068347084	0.00709137293255747	6848813.90077308	145177.394496404	114804.07604475	228165.152270189	117718.447436418	170557.89682828
Fsylvatica	IT_FS_08	0.000887654820587736	200	0.00451211342094824	0.00356811068347084	0.00709137293255747	6854477.37905588	145177.394496404	114804.07604475	228165.152270189	117718.447436418	170557.89682828
Fsylvatica	IT_FS_08	0.000887654820587736	200	0.00451211342094824	0.00356811068347084	0.00709137293255747	6854477.37905588	145177.394496404	114804.07604475	228165.152270189	117718.447436418	170557.89682828
Fsylvatica	IT_FS_08	0.00088847467436302	200	0.00451211342094824	0.00356811068347084	0.00709137293255747	6860808.29623953	145177.394496404	114804.07604475	228165.152270189	117718.447436418	170557.89682828
Fsylvatica	IT_FS_08	0.00088847467436302	200	0.00451211342094824	0.00356811068347084	0.00709137293255747	6860808.29623953	145177.394496404	114804.07604475	228165.152270189	117718.447436418	170557.89682828
Fsylvatica	IT_FS_08	0.00088923408964274	200	0.00451211342094824	0.00356811068347084	0.00709137293255747	6866672.50689375	145177.394496404	114804.07604475	228165.152270189	117718.447436418	170557.89682828
Fsylvatica	IT_FS_08	0.00088923408964274	200	0.00451561598450052	0.00356811068347084	0.00720278418576587	6866672.50689375	145290.089591394	114804.07604475	231749.81292683	117718.447436418	172981.026151241
Fsylvatica	IT_FS_08	0.000889367971878473	200	0.00451561598450052	0.00356811068347084	0.00720278418576587	6867706.34655191	145290.089591394	114804.07604475	231749.81292683	117718.447436418	172981.026151241
Fsylvatica	IT_FS_08	0.000889367971878473	200	0.00451561598450052	0.00356811068347084	0.00720278418576587	6867706.34655191	145290.089591394	114804.07604475	231749.81292683	117718.447436418	172981.026151241
Fsylvatica	IT_FS_08	0.000889526197361758	200	0.00451561598450052	0.00356811068347084	0.00720278418576587	6868928.16495566	145290.089591394	114804.07604475	231749.81292683	117718.447436418	172981.026151241
Fsylvatica	IT_FS_08	0.000889526197361758	200	0.00451561598450052	0.00356811068347084	0.00720278418576587	6868928.16495566	145290.089591394	114804.07604475	231749.81292683	117718.447436418	172981.026151241
Fsylvatica	IT_FS_08	0.000890301723741693	200	0.00451561598450052	0.00356811068347084	0.00720278418576587	6874916.78565014	145290.089591394	114804.07604475	231749.81292683	117718.447436418	172981.026151241
Fsylvatica	IT_FS_08	0.000890301723741693	200	0.00451561598450052	0.00356811068347084	0.00720278418576587	6874916.78565014	145290.089591394	114804.07604475	231749.81292683	117718.447436418	172981.026151241
Fsylvatica	IT_FS_08	0.000892151029531549	200	0.00451561598450052	0.00356811068347084	0.00720278418576587	6889197.13923976	145290.089591394	114804.07604475	231749.81292683	117718.447436418	172981.026151241
Fsylvatica	IT_FS_08	0.000892151029531549	200	0.00451561598450052	0.00356811068347084	0.00720278418576587	6889197.13923976	145290.089591394	114804.07604475	231749.81292683	117718.447436418	172981.026151241
Fsylvatica	IT_FS_08	0.000892745170357468	200	0.00451561598450052	0.00356811068347084	0.00720278418576587	6893785.09928547	145290.089591394	114804.07604475	231749.81292683	117718.447436418	172981.026151241
Fsylvatica	IT_FS_08	0.000892745170357468	200	0.00451561598450052	0.00356811068347084	0.00720278418576587	6893785.09928547	145290.089591394	114804.07604475	231749.81292683	117718.447436418	172981.026151241
Fsylvatica	IT_FS_08	0.000892845929392727	200	0.00451561598450052	0.00356811068347084	0.00720278418576587	6894563.1613338	145290.089591394	114804.07604475	231749.81292683	117718.447436418	172981.026151241
Fsylvatica	IT_FS_08	0.000892845929392727	200	0.00451561598450052	0.00356811068347084	0.00720278418576587	6894563.1613338	145290.089591394	114804.07604475	231749.81292683	117718.447436418	172981.026151241
Fsylvatica	IT_FS_08	0.000892873689100407	200	0.00451561598450052	0.00356811068347084	0.00720278418576587	6894777.52201086	145290.089591394	114804.07604475	231749.81292683	117718.447436418	172981.026151241
Fsylvatica	IT_FS_08	0.000892873689100407	200	0.00451561598450052	0.00356811068347084	0.00720278418576587	6894777.52201086	145290.089591394	114804.07604475	231749.81292683	117718.447436418	172981.026151241
Fsylvatica	IT_FS_08	0.000893225977712932	200	0.00451561598450052	0.00356811068347084	0.00720278418576587	6897497.89739715	145290.089591394	114804.07604475	231749.81292683	117718.447436418	172981.026151241
Fsylvatica	IT_FS_08	0.000893225977712932	200	0.00451561598450052	0.00356811068347084	0.00720278418576587	6897497.89739715	145290.089591394	114804.07604475	231749.81292683	117718.447436418	172981.026151241
Fsylvatica	IT_FS_08	0.000893676923191733	200	0.00451561598450052	0.00356811068347084	0.00720278418576587	6900980.10186667	145290.089591394	114804.07604475	231749.81292683	117718.447436418	172981.026151241
Fsylvatica	IT_FS_08	0.000893676923191733	200	0.00451561598450052	0.00356811068347084	0.00720278418576587	6900980.10186667	145290.089591394	114804.07604475	231749.81292683	117718.447436418	172981.026151241
Fsylvatica	IT_FS_08	0.000894733979593279	200	0.00451561598450052	0.00356811068347084	0.00720278418576587	6909142.699562	145290.089591394	114804.07604475	231749.81292683	117718.447436418	172981.026151241
Fsylvatica	IT_FS_08	0.000894733979593279	200	0.00451561598450052	0.00356811068347084	0.00720278418576587	6909142.699562	145290.089591394	114804.07604475	231749.81292683	117718.447436418	172981.026151241
Fsylvatica	IT_FS_08	0.00089546192653819	200	0.00451561598450052	0.00356811068347084	0.00720278418576587	6914763.91149182	145290.089591394	114804.07604475	231749.81292683	117718.447436418	172981.026151241
Fsylvatica	IT_FS_08	0.00089546192653819	200	0.00451561598450052	0.00356811068347084	0.00720278418576587	6914763.91149182	145290.089591394	114804.07604475	231749.81292683	117718.447436418	172981.026151241
Fsylvatica	IT_FS_08	0.000895720038229321	200	0.00451561598450052	0.00356811068347084	0.00720278418576587	6916757.05196387	145290.089591394	114804.07604475	231749.81292683	117718.447436418	172981.026151241
Fsylvatica	IT_FS_08	0.000895720038229321	200	0.00451561598450052	0.00356811068347084	0.00720278418576587	6916757.05196387	145290.089591394	114804.07604475	231749.81292683	117718.447436418	172981.026151241
Fsylvatica	IT_FS_08	0.000896353071893125	200	0.00451561598450052	0.00356811068347084	0.00720278418576587	6921645.34280405	145290.089591394	114804.07604475	231749.81292683	117718.447436418	172981.026151241
Fsylvatica	IT_FS_08	0.000896353071893125	200	0.00451561598450052	0.00356811068347084	0.00720278418576587	6921645.34280405	145290.089591394	114804.07604475	231749.81292683	117718.447436418	172981.026151241
Fsylvatica	IT_FS_08	0.00089699232943951	200	0.00451561598450052	0.00356811068347084	0.00720278418576587	6926581.69451359	145290.089591394	114804.07604475	231749.81292683	117718.447436418	172981.026151241
Fsylvatica	IT_FS_08	0.00089699232943951	200	0.00451561598450052	0.00356811068347084	0.00720278418576587	6926581.69451359	145290.089591394	114804.07604475	231749.81292683	117718.447436418	172981.026151241
Fsylvatica	IT_FS_08	0.000897068863097132	200	0.00451561598450052	0.00356811068347084	0.00720278418576587	6927172.68800874	145290.089591394	114804.07604475	231749.81292683	117718.447436418	172981.026151241
Fsylvatica	IT_FS_08	0.000897068863097132	200	0.0045238944130745	0.00356811068347084	0.00720278418576587	6927172.68800874	145556.44829712	114804.07604475	231749.81292683	117718.447436418	173529.793084326
Fsylvatica	IT_FS_08	0.000898008625070025	200	0.0045238944130745	0.00356811068347084	0.00720278418576587	6934429.53722027	145556.44829712	114804.07604475	231749.81292683	117718.447436418	173529.793084326
Fsylvatica	IT_FS_08	0.000898008625070025	200	0.0045238944130745	0.00356811068347084	0.00720278418576587	6934429.53722027	145556.44829712	114804.07604475	231749.81292683	117718.447436418	173529.793084326
Fsylvatica	IT_FS_08	0.000898414484105384	200	0.0045238944130745	0.00356811068347084	0.00720278418576587	6937563.58382536	145556.44829712	114804.07604475	231749.81292683	117718.447436418	173529.793084326
Fsylvatica	IT_FS_08	0.000898414484105384	200	0.0045238944130745	0.00356811068347084	0.00720278418576587	6937563.58382536	145556.44829712	114804.07604475	231749.81292683	117718.447436418	173529.793084326
Fsylvatica	IT_FS_08	0.000898957452588026	200	0.0045238944130745	0.00356811068347084	0.00720278418576587	6941756.39064113	145556.44829712	114804.07604475	231749.81292683	117718.447436418	173529.793084326
Fsylvatica	IT_FS_08	0.000898957452588026	200	0.0045238944130745	0.00356811068347084	0.00720278418576587	6941756.39064113	145556.44829712	114804.07604475	231749.81292683	117718.447436418	173529.793084326
Fsylvatica	IT_FS_08	0.000899095865787201	200	0.0045238944130745	0.00356811068347084	0.00720278418576587	6942825.21843398	145556.44829712	114804.07604475	231749.81292683	117718.447436418	173529.793084326
Fsylvatica	IT_FS_08	0.000899095865787201	200	0.00452486973574642	0.00356811068347084	0.00720278418576587	6942825.21843398	145587.82933547	114804.07604475	231749.81292683	117718.447436418	174315.564992784
Fsylvatica	IT_FS_08	0.00089927898039738	200	0.00452486973574642	0.00356811068347084	0.00720278418576587	6944239.2308678	145587.82933547	114804.07604475	231749.81292683	117718.447436418	174315.564992784
Fsylvatica	IT_FS_08	0.00089927898039738	200	0.00452486973574642	0.00356811068347084	0.00720278418576587	6944239.2308678	145587.82933547	114804.07604475	231749.81292683	117718.447436418	174315.564992784
Fsylvatica	IT_FS_08	0.000900108729209311	200	0.00452486973574642	0.00356811068347084	0.00720278418576587	6950646.55760086	145587.82933547	114804.07604475	231749.81292683	117718.447436418	174315.564992784
Fsylvatica	IT_FS_08	0.000900108729209311	200	0.00452486973574642	0.00356811068347084	0.00720278418576587	6950646.55760086	145587.82933547	114804.07604475	231749.81292683	117718.447436418	174315.564992784
Fsylvatica	IT_FS_08	0.000900312985977507	200	0.00452486973574642	0.00356811068347084	0.00720278418576587	6952223.82994214	145587.82933547	114804.07604475	231749.81292683	117718.447436418	174315.564992784
Fsylvatica	IT_FS_08	0.000900312985977507	200	0.00452486973574642	0.00356811068347084	0.00720278418576587	6952223.82994214	145587.82933547	114804.07604475	231749.81292683	117718.447436418	174315.564992784
Fsylvatica	IT_FS_08	0.000900478513349199	200	0.00452486973574642	0.00356811068347084	0.00720278418576587	6953502.03358455	145587.82933547	114804.07604475	231749.81292683	117718.447436418	174315.564992784
Fsylvatica	IT_FS_08	0.000900478513349199	200	0.00452486973574642	0.00356811068347084	0.00720278418576587	6953502.03358455	145587.82933547	114804.07604475	231749.81292683	117718.447436418	174315.564992784
Fsylvatica	IT_FS_08	0.000901007906675385	200	0.00452486973574642	0.00356811068347084	0.00720278418576587	6957590.01293733	145587.82933547	114804.07604475	231749.81292683	117718.447436418	174315.564992784
Fsylvatica	IT_FS_08	0.000901007906675385	200	0.00452486973574642	0.00356811068347084	0.00720278418576587	6957590.01293733	145587.82933547	114804.07604475	231749.81292683	117718.447436418	174315.564992784
Fsylvatica	IT_FS_08	0.000902003110313508	200	0.00452486973574642	0.00356811068347084	0.00720278418576587	6965274.98311589	145587.82933547	114804.07604475	231749.81292683	117718.447436418	174315.564992784
Fsylvatica	IT_FS_08	0.000902003110313508	200	0.00452486973574642	0.00356811068347084	0.00720278418576587	6965274.98311589	145587.82933547	114804.07604475	231749.81292683	117718.447436418	174315.564992784
Fsylvatica	IT_FS_08	0.000902240690749811	200	0.00452486973574642	0.00356811068347084	0.00720278418576587	6967109.58107962	145587.82933547	114804.07604475	231749.81292683	117718.447436418	174315.564992784
Fsylvatica	IT_FS_08	0.000902240690749811	200	0.00452486973574642	0.00356811068347084	0.00720278418576587	6967109.58107962	145587.82933547	114804.07604475	231749.81292683	117718.447436418	174315.564992784
Fsylvatica	IT_FS_08	0.000902247789352828	200	0.00452486973574642	0.00356811068347084	0.00720278418576587	6967164.39654694	145587.82933547	114804.07604475	231749.81292683	117718.447436418	174315.564992784
Fsylvatica	IT_FS_08	0.000902247789352828	200	0.00452486973574642	0.00356811068347084	0.00720278418576587	6967164.39654694	145587.82933547	114804.07604475	231749.81292683	117718.447436418	174315.564992784
Fsylvatica	IT_FS_08	0.000903817693679567	200	0.00452486973574642	0.00356811068347084	0.00720278418576587	6979287.20988083	145587.82933547	114804.07604475	231749.81292683	117718.447436418	174315.564992784
Fsylvatica	IT_FS_08	0.000903817693679567	200	0.00452486973574642	0.00356811068347084	0.00720278418576587	6979287.20988083	145587.82933547	114804.07604475	231749.81292683	117718.447436418	174315.564992784
Fsylvatica	IT_FS_08	0.000904992732309186	200	0.00452486973574642	0.00356811068347084	0.00720278418576587	6988360.8672524	145587.82933547	114804.07604475	231749.81292683	117718.447436418	174315.564992784
Fsylvatica	IT_FS_08	0.000904992732309186	200	0.00452486973574642	0.00356811068347084	0.00720278418576587	6988360.8672524	145587.82933547	114804.07604475	231749.81292683	117718.447436418	174315.564992784
Fsylvatica	IT_FS_08	0.000905272435908765	200	0.00452486973574642	0.00356811068347084	0.00720278418576587	6990520.74060823	145587.82933547	114804.07604475	231749.81292683	117718.447436418	174315.564992784
Fsylvatica	IT_FS_08	0.000905272435908765	200	0.00452486973574642	0.00356811068347084	0.00720278418576587	6990520.74060823	145587.82933547	114804.07604475	231749.81292683	117718.447436418	174315.564992784
Fsylvatica	IT_FS_08	0.000905972262118556	200	0.00452486973574642	0.00356811068347084	0.00720278418576587	6995924.80400429	145587.82933547	114804.07604475	231749.81292683	117718.447436418	174315.564992784
Fsylvatica	IT_FS_08	0.000905972262118556	200	0.00452486973574642	0.00356811068347084	0.00720278418576587	6995924.80400429	145587.82933547	114804.07604475	231749.81292683	117718.447436418	174315.564992784
Fsylvatica	IT_FS_08	0.000906255355014069	200	0.00452486973574642	0.00356811068347084	0.00720278418576587	6998110.84952949	145587.82933547	114804.07604475	231749.81292683	117718.447436418	174315.564992784
Fsylvatica	IT_FS_08	0.000906255355014069	200	0.00452486973574642	0.00356811068347084	0.00720278418576587	6998110.84952949	145587.82933547	114804.07604475	231749.81292683	117718.447436418	174315.564992784
Fsylvatica	IT_FS_08	0.000906589205724873	200	0.00452486973574642	0.00356811068347084	0.00720278418576587	7000688.84729632	145587.82933547	114804.07604475	231749.81292683	117718.447436418	174315.564992784
Fsylvatica	IT_FS_08	0.000906589205724873	200	0.00452486973574642	0.00356811068347084	0.00720278418576587	7000688.84729632	145587.82933547	114804.07604475	231749.81292683	117718.447436418	174315.564992784
Fsylvatica	IT_FS_08	0.000908348064462379	200	0.00452486973574642	0.00356811068347084	0.00720278418576587	7014270.76804926	145587.82933547	114804.07604475	231749.81292683	117718.447436418	174315.564992784
Fsylvatica	IT_FS_08	0.000908348064462379	200	0.00452486973574642	0.00356811068347084	0.00720278418576587	7014270.76804926	145587.82933547	114804.07604475	231749.81292683	117718.447436418	174315.564992784
Fsylvatica	IT_FS_08	0.000908538772780502	200	0.00452486973574642	0.00356811068347084	0.00720278418576587	7015743.41915446	145587.82933547	114804.07604475	231749.81292683	117718.447436418	174315.564992784
Fsylvatica	IT_FS_08	0.000908538772780502	200	0.00452486973574642	0.00356811068347084	0.00720278418576587	7015743.41915446	145587.82933547	114804.07604475	231749.81292683	117718.447436418	174315.564992784
Fsylvatica	IT_FS_08	0.000908737732499222	200	0.00452486973574642	0.00356811068347084	0.00720278418576587	7017279.78763878	145587.82933547	114804.07604475	231749.81292683	117718.447436418	174315.564992784
Fsylvatica	IT_FS_08	0.000908737732499222	200	0.00452486973574642	0.00356811068347084	0.00720278418576587	7017279.78763878	145587.82933547	114804.07604475	231749.81292683	117718.447436418	174315.564992784
Fsylvatica	IT_FS_08	0.000908941144237705	200	0.00452486973574642	0.00356811068347084	0.00720278418576587	7018850.53465409	145587.82933547	114804.07604475	231749.81292683	117718.447436418	174315.564992784
Fsylvatica	IT_FS_08	0.000908941144237705	200	0.00452486973574642	0.00356811068347084	0.00720278418576587	7018850.53465409	145587.82933547	114804.07604475	231749.81292683	117718.447436418	174315.564992784
Fsylvatica	IT_FS_08	0.000910083013374724	200	0.00452486973574642	0.00356811068347084	0.00720278418576587	7027668.05694768	145587.82933547	114804.07604475	231749.81292683	117718.447436418	174315.564992784
Fsylvatica	IT_FS_08	0.000910083013374724	200	0.00452486973574642	0.00356811068347084	0.00720278418576587	7027668.05694768	145587.82933547	114804.07604475	231749.81292683	117718.447436418	174315.564992784
Fsylvatica	IT_FS_08	0.000910637280217322	200	0.00452486973574642	0.00356811068347084	0.00720278418576587	7031948.10978627	145587.82933547	114804.07604475	231749.81292683	117718.447436418	174315.564992784
Fsylvatica	IT_FS_08	0.000910637280217322	200	0.00452486973574642	0.00356811068347084	0.00720278418576587	7031948.10978627	145587.82933547	114804.07604475	231749.81292683	117718.447436418	174315.564992784
Fsylvatica	IT_FS_08	0.000910777893006246	200	0.00452486973574642	0.00356811068347084	0.00720278418576587	7033033.92282815	145587.82933547	114804.07604475	231749.81292683	117718.447436418	174315.564992784
Fsylvatica	IT_FS_08	0.000910777893006246	200	0.00452486973574642	0.00356811068347084	0.00720278418576587	7033033.92282815	145587.82933547	114804.07604475	231749.81292683	117718.447436418	174315.564992784
Fsylvatica	IT_FS_08	0.000911225063624907	200	0.00452486973574642	0.00356811068347084	0.00720278418576587	7036486.97779851	145587.82933547	114804.07604475	231749.81292683	117718.447436418	174315.564992784
Fsylvatica	IT_FS_08	0.000911225063624907	200	0.00452486973574642	0.00356811068347084	0.00720278418576587	7036486.97779851	145587.82933547	114804.07604475	231749.81292683	117718.447436418	174315.564992784
Fsylvatica	IT_FS_08	0.000911270096543183	200	0.00452486973574642	0.00356811068347084	0.00720278418576587	7036834.72234119	145587.82933547	114804.07604475	231749.81292683	117718.447436418	174315.564992784
Fsylvatica	IT_FS_08	0.000911270096543183	200	0.00452486973574642	0.00356811068347084	0.00720278418576587	7036834.72234119	145587.82933547	114804.07604475	231749.81292683	117718.447436418	174315.564992784
Fsylvatica	IT_FS_08	0.000911289666689747	200	0.00452486973574642	0.00356811068347084	0.00720278418576587	7036985.84316407	145587.82933547	114804.07604475	231749.81292683	117718.447436418	174315.564992784
Fsylvatica	IT_FS_08	0.000911289666689747	200	0.00452486973574642	0.00356811068347084	0.00720278418576587	7036985.84316407	145587.82933547	114804.07604475	231749.81292683	117718.447436418	174315.564992784
Fsylvatica	IT_FS_08	0.000911324786101178	200	0.00452486973574642	0.00356811068347084	0.00720278418576587	7037257.03553033	145587.82933547	114804.07604475	231749.81292683	117718.447436418	174315.564992784
Fsylvatica	IT_FS_08	0.000911324786101178	200	0.00452486973574642	0.00356811068347084	0.00720278418576587	7037257.03553033	145587.82933547	114804.07604475	231749.81292683	117718.447436418	174315.564992784
Fsylvatica	IT_FS_08	0.000912910540535099	200	0.00452486973574642	0.00356811068347084	0.00720278418576587	7049502.24351428	145587.82933547	114804.07604475	231749.81292683	117718.447436418	174315.564992784
Fsylvatica	IT_FS_08	0.000912910540535099	200	0.00452486973574642	0.00356811068347084	0.00720278418576587	7049502.24351428	145587.82933547	114804.07604475	231749.81292683	117718.447436418	174315.564992784
Fsylvatica	IT_FS_08	0.000912923663505277	200	0.00452486973574642	0.00356811068347084	0.00720278418576587	7049603.57919133	145587.82933547	114804.07604475	231749.81292683	117718.447436418	174315.564992784
Fsylvatica	IT_FS_08	0.000912923663505277	200	0.00452486973574642	0.00356811068347084	0.00720278418576587	7049603.57919133	145587.82933547	114804.07604475	231749.81292683	117718.447436418	174315.564992784
Fsylvatica	IT_FS_08	0.000913553610549091	200	0.00452486973574642	0.00356811068347084	0.00720278418576587	7054468.03512811	145587.82933547	114804.07604475	231749.81292683	117718.447436418	174315.564992784
Fsylvatica	IT_FS_08	0.000913553610549091	200	0.00452486973574642	0.00356811068347084	0.00720278418576587	7054468.03512811	145587.82933547	114804.07604475	231749.81292683	117718.447436418	174315.564992784
Fsylvatica	IT_FS_08	0.00091448542173034	200	0.00452486973574642	0.00356811068347084	0.00720278418576587	7061663.48826517	145587.82933547	114804.07604475	231749.81292683	117718.447436418	174315.564992784
Fsylvatica	IT_FS_08	0.00091448542173034	200	0.00452486973574642	0.00356811068347084	0.00720278418576587	7061663.48826517	145587.82933547	114804.07604475	231749.81292683	117718.447436418	174315.564992784
Fsylvatica	IT_FS_08	0.000915681296227037	200	0.00452486973574642	0.00356811068347084	0.00720278418576587	7070898.04036322	145587.82933547	114804.07604475	231749.81292683	117718.447436418	174315.564992784
Fsylvatica	IT_FS_08	0.000915681296227037	200	0.00452486973574642	0.00356811068347084	0.00720278418576587	7070898.04036322	145587.82933547	114804.07604475	231749.81292683	117718.447436418	174315.564992784
Fsylvatica	IT_FS_08	0.000915891957142249	200	0.00452486973574642	0.00356811068347084	0.00720278418576587	7072524.76557722	145587.82933547	114804.07604475	231749.81292683	117718.447436418	174315.564992784
Fsylvatica	IT_FS_08	0.000915891957142249	200	0.00452486973574642	0.00356811068347084	0.00720278418576587	7072524.76557722	145587.82933547	114804.07604475	231749.81292683	117718.447436418	174315.564992784
Fsylvatica	IT_FS_08	0.000916072128172041	200	0.00452486973574642	0.00356811068347084	0.00720278418576587	7073916.04766055	145587.82933547	114804.07604475	231749.81292683	117718.447436418	174315.564992784
Fsylvatica	IT_FS_08	0.000916072128172041	200	0.00452486973574642	0.00356811068347084	0.00720278418576587	7073916.04766055	145587.82933547	114804.07604475	231749.81292683	117718.447436418	174315.564992784
Fsylvatica	IT_FS_08	0.000916611942460595	200	0.00452486973574642	0.00356811068347084	0.00720278418576587	7078084.49776521	145587.82933547	114804.07604475	231749.81292683	117718.447436418	174315.564992784
Fsylvatica	IT_FS_08	0.000916611942460595	200	0.00452486973574642	0.00356811068347084	0.00720278418576587	7078084.49776521	145587.82933547	114804.07604475	231749.81292683	117718.447436418	174315.564992784
Fsylvatica	IT_FS_08	0.000917748248735688	200	0.00452486973574642	0.00356811068347084	0.00720278418576587	7086859.06359605	145587.82933547	114804.07604475	231749.81292683	117718.447436418	174315.564992784
Fsylvatica	IT_FS_08	0.000917748248735688	200	0.00452486973574642	0.00356811068347084	0.00720278418576587	7086859.06359605	145587.82933547	114804.07604475	231749.81292683	117718.447436418	174315.564992784
Fsylvatica	IT_FS_08	0.00091797056332556	200	0.00452486973574642	0.00356811068347084	0.00720278418576587	7088575.77857576	145587.82933547	114804.07604475	231749.81292683	117718.447436418	174315.564992784
Fsylvatica	IT_FS_08	0.00091797056332556	200	0.00452486973574642	0.00356811068347084	0.00720278418576587	7088575.77857576	145587.82933547	114804.07604475	231749.81292683	117718.447436418	174315.564992784
Fsylvatica	IT_FS_08	0.00091838474374858	200	0.00452486973574642	0.00356811068347084	0.00720278418576587	7091774.08300062	145587.82933547	114804.07604475	231749.81292683	117718.447436418	174315.564992784
Fsylvatica	IT_FS_08	0.00091838474374858	200	0.00452486973574642	0.00356811068347084	0.00720278418576587	7091774.08300062	145587.82933547	114804.07604475	231749.81292683	117718.447436418	174315.564992784
Fsylvatica	IT_FS_08	0.000919714691930531	200	0.00452486973574642	0.00356811068347084	0.00720278418576587	7102043.95313151	145587.82933547	114804.07604475	231749.81292683	117718.447436418	174315.564992784
Fsylvatica	IT_FS_08	0.000919714691930531	200	0.00452486973574642	0.00356811068347084	0.00720278418576587	7102043.95313151	145587.82933547	114804.07604475	231749.81292683	117718.447436418	174315.564992784
Fsylvatica	IT_FS_08	0.000919828043841223	200	0.00452486973574642	0.00356811068347084	0.00720278418576587	7102919.25746119	145587.82933547	114804.07604475	231749.81292683	117718.447436418	174315.564992784
Fsylvatica	IT_FS_08	0.000919828043841223	200	0.00452486973574642	0.00356811068347084	0.00720278418576587	7102919.25746119	145587.82933547	114804.07604475	231749.81292683	117718.447436418	175896.791317156
Fsylvatica	IT_FS_08	0.000920278419014808	200	0.00452486973574642	0.00356811068347084	0.00720278418576587	7106397.0580294	145587.82933547	114804.07604475	231749.81292683	117718.447436418	175896.791317156
Fsylvatica	IT_FS_08	0.000920278419014808	200	0.00452486973574642	0.00356811068347084	0.00720278418576587	7106397.0580294	145587.82933547	114804.07604475	231749.81292683	117718.447436418	175896.791317156
Fsylvatica	IT_FS_08	0.000920425793949495	200	0.00452486973574642	0.00356811068347084	0.00720278418576587	7107535.08841309	145587.82933547	114804.07604475	231749.81292683	117718.447436418	175896.791317156
Fsylvatica	IT_FS_08	0.000920425793949495	200	0.00452486973574642	0.00356811068347084	0.00720278418576587	7107535.08841309	145587.82933547	114804.07604475	231749.81292683	117718.447436418	175896.791317156
Fsylvatica	IT_FS_08	0.000920545550135739	200	0.00452486973574642	0.00356811068347084	0.00720278418576587	7108459.84660802	145587.82933547	114804.07604475	231749.81292683	117718.447436418	175896.791317156
Fsylvatica	IT_FS_08	0.000920545550135739	200	0.00452486973574642	0.00356811068347084	0.00720278418576587	7108459.84660802	145587.82933547	114804.07604475	231749.81292683	117718.447436418	175896.791317156
Fsylvatica	IT_FS_08	0.000920948734833058	200	0.00452486973574642	0.00356811068347084	0.00720278418576587	7111573.24195412	145587.82933547	114804.07604475	231749.81292683	117718.447436418	175896.791317156
Fsylvatica	IT_FS_08	0.000920948734833058	200	0.00452486973574642	0.00356811068347084	0.00720278418576587	7111573.24195412	145587.82933547	114804.07604475	231749.81292683	117718.447436418	175896.791317156
Fsylvatica	IT_FS_08	0.000921770385222501	200	0.00452486973574642	0.00356811068347084	0.00720278418576587	7117918.03260618	145587.82933547	114804.07604475	231749.81292683	117718.447436418	175896.791317156
Fsylvatica	IT_FS_08	0.000921770385222501	200	0.00452486973574642	0.00356811068347084	0.00720278418576587	7117918.03260618	145587.82933547	114804.07604475	231749.81292683	117718.447436418	175896.791317156
Fsylvatica	IT_FS_08	0.000921959297965933	200	0.00452486973574642	0.00356811068347084	0.00720278418576587	7119376.81826976	145587.82933547	114804.07604475	231749.81292683	117718.447436418	175896.791317156
Fsylvatica	IT_FS_08	0.000921959297965933	200	0.00452486973574642	0.00356811068347084	0.00720278418576587	7119376.81826976	145587.82933547	114804.07604475	231749.81292683	117718.447436418	175896.791317156
Fsylvatica	IT_FS_08	0.000922025523385627	200	0.00452486973574642	0.00356811068347084	0.00720278418576587	7119888.21147203	145587.82933547	114804.07604475	231749.81292683	117718.447436418	175896.791317156
Fsylvatica	IT_FS_08	0.000922025523385627	200	0.00452486973574642	0.00356811068347084	0.00720278418576587	7119888.21147203	145587.82933547	114804.07604475	231749.81292683	117718.447436418	175896.791317156
Fsylvatica	IT_FS_08	0.000922515662709393	200	0.00452486973574642	0.00356811068347084	0.00720278418576587	7123673.07111501	145587.82933547	114804.07604475	231749.81292683	117718.447436418	175896.791317156
Fsylvatica	IT_FS_08	0.000922515662709393	200	0.00452486973574642	0.00356811068347084	0.00720278418576587	7123673.07111501	145587.82933547	114804.07604475	231749.81292683	117718.447436418	175896.791317156
Fsylvatica	IT_FS_08	0.0009245048564002	200	0.00452486973574642	0.00356811068347084	0.00720278418576587	7139033.64015599	145587.82933547	114804.07604475	231749.81292683	117718.447436418	175896.791317156
Fsylvatica	IT_FS_08	0.0009245048564002	200	0.00452486973574642	0.00356811068347084	0.00720278418576587	7139033.64015599	145587.82933547	114804.07604475	231749.81292683	117718.447436418	175896.791317156
Fsylvatica	IT_FS_08	0.000925179136108033	200	0.00452486973574642	0.00356811068347084	0.00720278418576587	7144240.43326667	145587.82933547	114804.07604475	231749.81292683	117718.447436418	175896.791317156
Fsylvatica	IT_FS_08	0.000925179136108033	200	0.00452486973574642	0.00356811068347084	0.00720278418576587	7144240.43326667	145587.82933547	114804.07604475	231749.81292683	117718.447436418	175896.791317156
Fsylvatica	IT_FS_08	0.000926048313961492	200	0.00452486973574642	0.00356811068347084	0.00720278418576587	7150952.23136287	145587.82933547	114804.07604475	231749.81292683	117718.447436418	175896.791317156
Fsylvatica	IT_FS_08	0.000926048313961492	200	0.00452486973574642	0.00356811068347084	0.00720278418576587	7150952.23136287	145587.82933547	114804.07604475	231749.81292683	117718.447436418	175896.791317156
Fsylvatica	IT_FS_08	0.000926322980829169	200	0.00452486973574642	0.00356811068347084	0.00720278418576587	7153073.21103605	145587.82933547	114804.07604475	231749.81292683	117718.447436418	175896.791317156
Fsylvatica	IT_FS_08	0.000926322980829169	200	0.00452486973574642	0.00356811068347084	0.00720278418576587	7153073.21103605	145587.82933547	114804.07604475	231749.81292683	117718.447436418	175896.791317156
Fsylvatica	IT_FS_08	0.000926346481763052	200	0.00452486973574642	0.00356811068347084	0.00720278418576587	7153254.68542898	145587.82933547	114804.07604475	231749.81292683	117718.447436418	175896.791317156
Fsylvatica	IT_FS_08	0.000926346481763052	200	0.00452486973574642	0.00356811068347084	0.00720278418576587	7153254.68542898	145587.82933547	114804.07604475	231749.81292683	117718.447436418	175896.791317156
Fsylvatica	IT_FS_08	0.000926385950335026	200	0.00452486973574642	0.00356811068347084	0.00720278418576587	7153559.46204654	145587.82933547	114804.07604475	231749.81292683	117718.447436418	175896.791317156
Fsylvatica	IT_FS_08	0.000926385950335026	200	0.0045238944130745	0.00356811068347084	0.00720278418576587	7153559.46204654	145556.44829712	114804.07604475	231749.81292683	117631.431576041	175896.791317156
Fsylvatica	IT_FS_08	0.000926513189321077	200	0.0045238944130745	0.00356811068347084	0.00720278418576587	7154542.00247936	145556.44829712	114804.07604475	231749.81292683	117631.431576041	175896.791317156
Fsylvatica	IT_FS_08	0.000926513189321077	200	0.0045238944130745	0.00356811068347084	0.00720278418576587	7154542.00247936	145556.44829712	114804.07604475	231749.81292683	117631.431576041	175896.791317156
Fsylvatica	IT_FS_08	0.000926625034872259	200	0.0045238944130745	0.00356811068347084	0.00720278418576587	7155405.67468926	145556.44829712	114804.07604475	231749.81292683	117631.431576041	175896.791317156
Fsylvatica	IT_FS_08	0.000926625034872259	200	0.0045238944130745	0.00356811068347084	0.00720278418576587	7155405.67468926	145556.44829712	114804.07604475	231749.81292683	117631.431576041	175896.791317156
Fsylvatica	IT_FS_08	0.000926647044226507	200	0.0045238944130745	0.00356811068347084	0.00720278418576587	7155575.63109272	145556.44829712	114804.07604475	231749.81292683	117631.431576041	175896.791317156
Fsylvatica	IT_FS_08	0.000926647044226507	200	0.00451561598450052	0.00356811068347084	0.00720278418576587	7155575.63109272	145290.089591394	114804.07604475	231749.81292683	117403.961283586	175896.791317156
Fsylvatica	IT_FS_08	0.000927065161239605	200	0.00451561598450052	0.00356811068347084	0.00720278418576587	7158804.33389656	145290.089591394	114804.07604475	231749.81292683	117403.961283586	175896.791317156
Fsylvatica	IT_FS_08	0.000927065161239605	200	0.00451561598450052	0.00356811068347084	0.00720278418576587	7158804.33389656	145290.089591394	114804.07604475	231749.81292683	117403.961283586	175896.791317156
Fsylvatica	IT_FS_08	0.000927559484419668	200	0.00451561598450052	0.00356811068347084	0.00720278418576587	7162621.50131018	145290.089591394	114804.07604475	231749.81292683	117403.961283586	175896.791317156
Fsylvatica	IT_FS_08	0.000927559484419668	200	0.00451561598450052	0.00356811068347084	0.00720278418576587	7162621.50131018	145290.089591394	114804.07604475	231749.81292683	117403.961283586	175896.791317156
Fsylvatica	IT_FS_08	0.000928113387180384	200	0.00451561598450052	0.00356811068347084	0.00720278418576587	7166898.74270567	145290.089591394	114804.07604475	231749.81292683	117403.961283586	175896.791317156
Fsylvatica	IT_FS_08	0.000928113387180384	200	0.00451561598450052	0.00356811068347084	0.00720278418576587	7166898.74270567	145290.089591394	114804.07604475	231749.81292683	117403.961283586	175896.791317156
Fsylvatica	IT_FS_08	0.000928756046148843	200	0.00451561598450052	0.00356811068347084	0.00720278418576587	7171861.36022272	145290.089591394	114804.07604475	231749.81292683	117403.961283586	175896.791317156
Fsylvatica	IT_FS_08	0.000928756046148843	200	0.00451561598450052	0.00356811068347084	0.00720278418576587	7171861.36022272	145290.089591394	114804.07604475	231749.81292683	117403.961283586	175896.791317156
Fsylvatica	IT_FS_08	0.000928875935974819	200	0.00451561598450052	0.00356811068347084	0.00720278418576587	7172787.1503847	145290.089591394	114804.07604475	231749.81292683	117403.961283586	175896.791317156
Fsylvatica	IT_FS_08	0.000928875935974819	200	0.00451561598450052	0.00356811068347084	0.00720278418576587	7172787.1503847	145290.089591394	114804.07604475	231749.81292683	117403.961283586	175896.791317156
Fsylvatica	IT_FS_08	0.000929272397000453	200	0.00451561598450052	0.00356811068347084	0.00720278418576587	7175848.62548612	145290.089591394	114804.07604475	231749.81292683	117403.961283586	175896.791317156
Fsylvatica	IT_FS_08	0.000929272397000453	200	0.00451211342094824	0.00356811068347084	0.00720278418576587	7175848.62548612	145177.394496404	114804.07604475	231749.81292683	117323.41802634	175896.791317156
Fsylvatica	IT_FS_08	0.000929277370767702	200	0.00451211342094824	0.00356811068347084	0.00720278418576587	7175887.03295523	145177.394496404	114804.07604475	231749.81292683	117323.41802634	175896.791317156
Fsylvatica	IT_FS_08	0.000929277370767702	200	0.00451211342094824	0.00356811068347084	0.00720278418576587	7175887.03295523	145177.394496404	114804.07604475	231749.81292683	117323.41802634	175896.791317156
Fsylvatica	IT_FS_08	0.000929710532981718	200	0.00451211342094824	0.00356811068347084	0.00720278418576587	7179231.91491674	145177.394496404	114804.07604475	231749.81292683	117323.41802634	175896.791317156
Fsylvatica	IT_FS_08	0.000929710532981718	200	0.00451211342094824	0.00356811068347084	0.00720278418576587	7179231.91491674	145177.394496404	114804.07604475	231749.81292683	117323.41802634	175896.791317156
Fsylvatica	IT_FS_08	0.000930875148931013	200	0.00451211342094824	0.00356811068347084	0.00720278418576587	7188225.08827037	145177.394496404	114804.07604475	231749.81292683	117323.41802634	175896.791317156
Fsylvatica	IT_FS_08	0.000930875148931013	200	0.00451211342094824	0.00356811068347084	0.00720278418576587	7188225.08827037	145177.394496404	114804.07604475	231749.81292683	117323.41802634	175896.791317156
Fsylvatica	IT_FS_08	0.000931816345909491	200	0.00451211342094824	0.00356811068347084	0.00720278418576587	7195493.01860611	145177.394496404	114804.07604475	231749.81292683	117323.41802634	175896.791317156
Fsylvatica	IT_FS_08	0.000931816345909491	200	0.00451211342094824	0.00356811068347084	0.00720278418576587	7195493.01860611	145177.394496404	114804.07604475	231749.81292683	117323.41802634	175896.791317156
Fsylvatica	IT_FS_08	0.000933142930845223	200	0.00451211342094824	0.00356811068347084	0.00720278418576587	7205736.91772373	145177.394496404	114804.07604475	231749.81292683	117323.41802634	175896.791317156
Fsylvatica	IT_FS_08	0.000933142930845223	200	0.00451211342094824	0.00356811068347084	0.00720278418576587	7205736.91772373	145177.394496404	114804.07604475	231749.81292683	117323.41802634	175896.791317156
Fsylvatica	IT_FS_08	0.000933210838452757	200	0.00451211342094824	0.00356811068347084	0.00720278418576587	7206261.30079349	145177.394496404	114804.07604475	231749.81292683	117323.41802634	175896.791317156
Fsylvatica	IT_FS_08	0.000933210838452757	200	0.00450663002036778	0.00356811068347084	0.00720278418576587	7206261.30079349	145000.965906299	114804.07604475	231749.81292683	117213.922276781	175896.791317156
Fsylvatica	IT_FS_08	0.000933703114072666	200	0.00450663002036778	0.00356811068347084	0.00720278418576587	7210062.65693178	145000.965906299	114804.07604475	231749.81292683	117213.922276781	175896.791317156
Fsylvatica	IT_FS_08	0.000933703114072666	200	0.00450663002036778	0.00356811068347084	0.00720278418576587	7210062.65693178	145000.965906299	114804.07604475	231749.81292683	117213.922276781	175896.791317156
Fsylvatica	IT_FS_08	0.000933948571866988	200	0.00450663002036778	0.00356811068347084	0.00720278418576587	7211958.08391497	145000.965906299	114804.07604475	231749.81292683	117213.922276781	175896.791317156
Fsylvatica	IT_FS_08	0.000933948571866988	200	0.00450663002036778	0.00356811068347084	0.00720278418576587	7211958.08391497	145000.965906299	114804.07604475	231749.81292683	117213.922276781	175896.791317156
Fsylvatica	IT_FS_08	0.000934488834330679	200	0.00450663002036778	0.00356811068347084	0.00720278418576587	7216129.9948315	145000.965906299	114804.07604475	231749.81292683	117213.922276781	175896.791317156
Fsylvatica	IT_FS_08	0.000934488834330679	200	0.00450663002036778	0.00356811068347084	0.00720278418576587	7216129.9948315	145000.965906299	114804.07604475	231749.81292683	117213.922276781	175896.791317156
Fsylvatica	IT_FS_08	0.000935238188601691	200	0.00450663002036778	0.00356811068347084	0.00720278418576587	7221916.51429878	145000.965906299	114804.07604475	231749.81292683	117213.922276781	175896.791317156
Fsylvatica	IT_FS_08	0.000935238188601691	200	0.00450663002036778	0.00356811068347084	0.00720278418576587	7221916.51429878	145000.965906299	114804.07604475	231749.81292683	117213.922276781	175896.791317156
Fsylvatica	IT_FS_08	0.000935585987384412	200	0.00450663002036778	0.00356811068347084	0.00720278418576587	7224602.21918465	145000.965906299	114804.07604475	231749.81292683	117213.922276781	175896.791317156
Fsylvatica	IT_FS_08	0.000935585987384412	200	0.00450663002036778	0.00356811068347084	0.00720278418576587	7224602.21918465	145000.965906299	114804.07604475	231749.81292683	117213.922276781	175896.791317156
Fsylvatica	IT_FS_08	0.000936126905029779	200	0.00450663002036778	0.00356811068347084	0.00720278418576587	7228779.18941914	145000.965906299	114804.07604475	231749.81292683	117213.922276781	175896.791317156
Fsylvatica	IT_FS_08	0.000936126905029779	200	0.00448910046591177	0.00356811068347084	0.00720278418576587	7228779.18941914	144436.951927663	114804.07604475	231749.81292683	117050.56559969	175896.791317156
Fsylvatica	IT_FS_08	0.000936252878180584	200	0.00448910046591177	0.00356811068347084	0.00720278418576587	7229751.95506242	144436.951927663	114804.07604475	231749.81292683	117050.56559969	175896.791317156
Fsylvatica	IT_FS_08	0.000936252878180584	200	0.00448910046591177	0.00356811068347084	0.00720278418576587	7229751.95506242	144436.951927663	114804.07604475	231749.81292683	117050.56559969	175896.791317156
Fsylvatica	IT_FS_08	0.000936349536546128	200	0.00448910046591177	0.00356811068347084	0.00720278418576587	7230498.35170756	144436.951927663	114804.07604475	231749.81292683	117050.56559969	175896.791317156
Fsylvatica	IT_FS_08	0.000936349536546128	200	0.00448910046591177	0.00356811068347084	0.00720278418576587	7230498.35170756	144436.951927663	114804.07604475	231749.81292683	117050.56559969	175896.791317156
Fsylvatica	IT_FS_08	0.000936703426544509	200	0.00448910046591177	0.00356811068347084	0.00720278418576587	7233231.09300779	144436.951927663	114804.07604475	231749.81292683	117050.56559969	175896.791317156
Fsylvatica	IT_FS_08	0.000936703426544509	200	0.00448910046591177	0.00356811068347084	0.00720278418576587	7233231.09300779	144436.951927663	114804.07604475	231749.81292683	117050.56559969	175896.791317156
Fsylvatica	IT_FS_08	0.000937622154840812	200	0.00448910046591177	0.00356811068347084	0.00720278418576587	7240325.52000627	144436.951927663	114804.07604475	231749.81292683	117050.56559969	175896.791317156
Fsylvatica	IT_FS_08	0.000937622154840812	200	0.00448910046591177	0.00356811068347084	0.00720278418576587	7240325.52000627	144436.951927663	114804.07604475	231749.81292683	117050.56559969	175896.791317156
Fsylvatica	IT_FS_08	0.00093828630722403	200	0.00448910046591177	0.00356811068347084	0.00720278418576587	7245454.10983807	144436.951927663	114804.07604475	231749.81292683	117050.56559969	175896.791317156
Fsylvatica	IT_FS_08	0.00093828630722403	200	0.00448910046591177	0.00356811068347084	0.00720278418576587	7245454.10983807	144436.951927663	114804.07604475	231749.81292683	117050.56559969	175896.791317156
Fsylvatica	IT_FS_08	0.000938641406961425	200	0.00448910046591177	0.00356811068347084	0.00720278418576587	7248196.19275232	144436.951927663	114804.07604475	231749.81292683	117050.56559969	175896.791317156
Fsylvatica	IT_FS_08	0.000938641406961425	200	0.00448910046591177	0.00356811068347084	0.00720278418576587	7248196.19275232	144436.951927663	114804.07604475	231749.81292683	117050.56559969	175896.791317156
Fsylvatica	IT_FS_08	0.000940793646275789	200	0.00448910046591177	0.00356811068347084	0.00720278418576587	7264815.80135745	144436.951927663	114804.07604475	231749.81292683	117050.56559969	175896.791317156
Fsylvatica	IT_FS_08	0.000940793646275789	200	0.00448910046591177	0.00356811068347084	0.00720278418576587	7264815.80135745	144436.951927663	114804.07604475	231749.81292683	117050.56559969	175896.791317156
Fsylvatica	IT_FS_08	0.000940820796463487	200	0.00448910046591177	0.00356811068347084	0.00720278418576587	7265025.4553165	144436.951927663	114804.07604475	231749.81292683	117050.56559969	175896.791317156
Fsylvatica	IT_FS_08	0.000940820796463487	200	0.00448910046591177	0.00356811068347084	0.00720278418576587	7265025.4553165	144436.951927663	114804.07604475	231749.81292683	117050.56559969	175896.791317156
Fsylvatica	IT_FS_08	0.00094156207867646	200	0.00448910046591177	0.00356811068347084	0.00720278418576587	7270749.64228927	144436.951927663	114804.07604475	231749.81292683	117050.56559969	175896.791317156
Fsylvatica	IT_FS_08	0.00094156207867646	200	0.00448910046591177	0.00356811068347084	0.00720278418576587	7270749.64228927	144436.951927663	114804.07604475	231749.81292683	117050.56559969	175896.791317156
Fsylvatica	IT_FS_08	0.000943093356321783	200	0.00448910046591177	0.00356811068347084	0.00720278418576587	7282574.18009099	144436.951927663	114804.07604475	231749.81292683	117050.56559969	175896.791317156
Fsylvatica	IT_FS_08	0.000943093356321783	200	0.00448100384378472	0.00356811068347084	0.00720278418576587	7282574.18009099	144176.442850216	114804.07604475	231749.81292683	117033.512982956	175896.791317156
Fsylvatica	IT_FS_08	0.000943110425320119	200	0.00448100384378472	0.00356811068347084	0.00720278418576587	7282705.98702795	144176.442850216	114804.07604475	231749.81292683	117033.512982956	175896.791317156
Fsylvatica	IT_FS_08	0.000943110425320119	200	0.00448100384378472	0.00356811068347084	0.00720278418576587	7282705.98702795	144176.442850216	114804.07604475	231749.81292683	117033.512982956	175896.791317156
Fsylvatica	IT_FS_08	0.000943500656495538	200	0.00448100384378472	0.00356811068347084	0.00720278418576587	7285719.3551779	144176.442850216	114804.07604475	231749.81292683	117033.512982956	175896.791317156
Fsylvatica	IT_FS_08	0.000943500656495538	200	0.00448100384378472	0.00356811068347084	0.00720278418576587	7285719.3551779	144176.442850216	114804.07604475	231749.81292683	117033.512982956	175896.791317156
Fsylvatica	IT_FS_08	0.000943805918731186	200	0.00448100384378472	0.00356811068347084	0.00720278418576587	7288076.59251881	144176.442850216	114804.07604475	231749.81292683	117033.512982956	175896.791317156
Fsylvatica	IT_FS_08	0.000943805918731186	200	0.00448100384378472	0.00356811068347084	0.00720278418576587	7288076.59251881	144176.442850216	114804.07604475	231749.81292683	117033.512982956	175896.791317156
Fsylvatica	IT_FS_08	0.000943949629656668	200	0.00448100384378472	0.00356811068347084	0.00720278418576587	7289186.32939512	144176.442850216	114804.07604475	231749.81292683	117033.512982956	175896.791317156
Fsylvatica	IT_FS_08	0.000943949629656668	200	0.00448100384378472	0.00356811068347084	0.00720278418576587	7289186.32939512	144176.442850216	114804.07604475	231749.81292683	117033.512982956	175896.791317156
Fsylvatica	IT_FS_08	0.000944004882025346	200	0.00448100384378472	0.00356811068347084	0.00720278418576587	7289612.98861271	144176.442850216	114804.07604475	231749.81292683	117033.512982956	175896.791317156
Fsylvatica	IT_FS_08	0.000944004882025346	200	0.00448100384378472	0.00356811068347084	0.00720278418576587	7289612.98861271	144176.442850216	114804.07604475	231749.81292683	117033.512982956	175896.791317156
Fsylvatica	IT_FS_08	0.000944010230601743	200	0.00448100384378472	0.00356811068347084	0.00720278418576587	7289654.29036095	144176.442850216	114804.07604475	231749.81292683	117033.512982956	175896.791317156
Fsylvatica	IT_FS_08	0.000944010230601743	200	0.00448100384378472	0.00356811068347084	0.00720278418576587	7289654.29036095	144176.442850216	114804.07604475	231749.81292683	117033.512982956	175896.791317156
Fsylvatica	IT_FS_08	0.000944631284264537	200	0.00448100384378472	0.00356811068347084	0.00720278418576587	7294450.07154083	144176.442850216	114804.07604475	231749.81292683	117033.512982956	175896.791317156
Fsylvatica	IT_FS_08	0.000944631284264537	200	0.00448100384378472	0.00356811068347084	0.00720278418576587	7294450.07154083	144176.442850216	114804.07604475	231749.81292683	117033.512982956	175896.791317156
Fsylvatica	IT_FS_08	0.000944988201254482	200	0.00448100384378472	0.00356811068347084	0.00720278418576587	7297206.1872933	144176.442850216	114804.07604475	231749.81292683	117033.512982956	175896.791317156
Fsylvatica	IT_FS_08	0.000944988201254482	200	0.00448100384378472	0.00356811068347084	0.00720278418576587	7297206.1872933	144176.442850216	114804.07604475	231749.81292683	117033.512982956	175896.791317156
Fsylvatica	IT_FS_08	0.000945265524577481	200	0.00448100384378472	0.00356811068347084	0.00720278418576587	7299347.68013499	144176.442850216	114804.07604475	231749.81292683	117033.512982956	175896.791317156
Fsylvatica	IT_FS_08	0.000945265524577481	200	0.00448100384378472	0.00356811068347084	0.00720278418576587	7299347.68013499	144176.442850216	114804.07604475	231749.81292683	117033.512982956	175896.791317156
Fsylvatica	IT_FS_08	0.000945507831768846	200	0.00448100384378472	0.00356811068347084	0.00720278418576587	7301218.77813781	144176.442850216	114804.07604475	231749.81292683	117033.512982956	175896.791317156
Fsylvatica	IT_FS_08	0.000945507831768846	200	0.00448100384378472	0.00356811068347084	0.00720278418576587	7301218.77813781	144176.442850216	114804.07604475	231749.81292683	117033.512982956	175896.791317156
Fsylvatica	IT_FS_08	0.000945649037540735	200	0.00448100384378472	0.00356811068347084	0.00720278418576587	7302309.17019873	144176.442850216	114804.07604475	231749.81292683	117033.512982956	175896.791317156
Fsylvatica	IT_FS_08	0.000945649037540735	200	0.00448100384378472	0.00356811068347084	0.00720278418576587	7302309.17019873	144176.442850216	114804.07604475	231749.81292683	117033.512982956	175896.791317156
Fsylvatica	IT_FS_08	0.000946355746406027	200	0.00448100384378472	0.00356811068347084	0.00720278418576587	7307766.38151372	144176.442850216	114804.07604475	231749.81292683	117033.512982956	175896.791317156
Fsylvatica	IT_FS_08	0.000946355746406027	200	0.00448100384378472	0.00356811068347084	0.00720278418576587	7307766.38151372	144176.442850216	114804.07604475	231749.81292683	117033.512982956	175896.791317156
Fsylvatica	IT_FS_08	0.000947064227156808	200	0.00448100384378472	0.00356811068347084	0.00720278418576587	7313237.27534215	144176.442850216	114804.07604475	231749.81292683	117033.512982956	175896.791317156
Fsylvatica	IT_FS_08	0.000947064227156808	200	0.00448100384378472	0.00356811068347084	0.00720278418576587	7313237.27534215	144176.442850216	114804.07604475	231749.81292683	117033.512982956	175896.791317156
Fsylvatica	IT_FS_08	0.000947385107348014	200	0.00448100384378472	0.00356811068347084	0.00720278418576587	7315715.11465648	144176.442850216	114804.07604475	231749.81292683	117033.512982956	175896.791317156
Fsylvatica	IT_FS_08	0.000947385107348014	200	0.00448100384378472	0.00356811068347084	0.00720278418576587	7315715.11465648	144176.442850216	114804.07604475	231749.81292683	117033.512982956	175896.791317156
Fsylvatica	IT_FS_08	0.000947910432967679	200	0.00448100384378472	0.00356811068347084	0.00720278418576587	7319771.6831481	144176.442850216	114804.07604475	231749.81292683	117033.512982956	175896.791317156
Fsylvatica	IT_FS_08	0.000947910432967679	200	0.00448100384378472	0.00356811068347084	0.00720278418576587	7319771.6831481	144176.442850216	114804.07604475	231749.81292683	117033.512982956	175896.791317156
Fsylvatica	IT_FS_08	0.000948657048906958	200	0.00448100384378472	0.00356811068347084	0.00720278418576587	7325537.05719659	144176.442850216	114804.07604475	231749.81292683	117033.512982956	175896.791317156
Fsylvatica	IT_FS_08	0.000948657048906958	200	0.00447063300021877	0.00356400067635674	0.00720278418576587	7325537.05719659	143842.760624799	114671.836433614	231749.81292683	117033.280687248	175896.791317156
Fsylvatica	IT_FS_08	0.000949205246168572	200	0.00447063300021877	0.00356400067635674	0.00720278418576587	7329770.24068395	143842.760624799	114671.836433614	231749.81292683	117033.280687248	175896.791317156
Fsylvatica	IT_FS_08	0.000949205246168572	200	0.00447063300021877	0.00356400067635674	0.00720278418576587	7329770.24068395	143842.760624799	114671.836433614	231749.81292683	117033.280687248	175896.791317156
Fsylvatica	IT_FS_08	0.000949290848409716	200	0.00447063300021877	0.00356400067635674	0.00720278418576587	7330431.26185109	143842.760624799	114671.836433614	231749.81292683	117033.280687248	175896.791317156
Fsylvatica	IT_FS_08	0.000949290848409716	200	0.00447063300021877	0.00356400067635674	0.00720278418576587	7330431.26185109	143842.760624799	114671.836433614	231749.81292683	117033.280687248	175896.791317156
Fsylvatica	IT_FS_08	0.000950844753393833	200	0.00447063300021877	0.00356400067635674	0.00720278418576587	7342430.52813771	143842.760624799	114671.836433614	231749.81292683	117033.280687248	175896.791317156
Fsylvatica	IT_FS_08	0.000950844753393833	200	0.0044484135614073	0.00356400067635674	0.00720278418576587	7342430.52813771	143127.849466129	114671.836433614	231749.81292683	116983.484934604	175896.791317156
Fsylvatica	IT_FS_08	0.000951010304543856	200	0.0044484135614073	0.00356400067635674	0.00720278418576587	7343708.91539657	143127.849466129	114671.836433614	231749.81292683	116983.484934604	175896.791317156
Fsylvatica	IT_FS_08	0.000951010304543856	200	0.00442795246003734	0.00356055455812732	0.00720278418576587	7343708.91539657	142469.512871214	114560.957468704	231749.81292683	116932.643851274	175896.791317156
Fsylvatica	IT_FS_08	0.000951856561905367	200	0.00442795246003734	0.00356055455812732	0.00720278418576587	7350243.72127696	142469.512871214	114560.957468704	231749.81292683	116932.643851274	175896.791317156
Fsylvatica	IT_FS_08	0.000951856561905367	200	0.00442795246003734	0.00356055455812732	0.00720278418576587	7350243.72127696	142469.512871214	114560.957468704	231749.81292683	116932.643851274	175896.791317156
Fsylvatica	IT_FS_08	0.000952476223227836	200	0.00442795246003734	0.00356055455812732	0.00720278418576587	7355028.7507941	142469.512871214	114560.957468704	231749.81292683	116932.643851274	175896.791317156
Fsylvatica	IT_FS_08	0.000952476223227836	200	0.00442795246003734	0.00356055455812732	0.00720278418576587	7355028.7507941	142469.512871214	114560.957468704	231749.81292683	116932.643851274	175896.791317156
Fsylvatica	IT_FS_08	0.000952680747590269	200	0.00442795246003734	0.00356055455812732	0.00720278418576587	7356608.08950015	142469.512871214	114560.957468704	231749.81292683	116932.643851274	175896.791317156
Fsylvatica	IT_FS_08	0.000952680747590269	200	0.00442795246003734	0.00356055455812732	0.00720278418576587	7356608.08950015	142469.512871214	114560.957468704	231749.81292683	116932.643851274	175896.791317156
Fsylvatica	IT_FS_08	0.00095468340396047	200	0.00442795246003734	0.00356055455812732	0.00720278418576587	7372072.61745537	142469.512871214	114560.957468704	231749.81292683	116932.643851274	175896.791317156
Fsylvatica	IT_FS_08	0.00095468340396047	200	0.00442795246003734	0.00356055455812732	0.00720278418576587	7372072.61745537	142469.512871214	114560.957468704	231749.81292683	116932.643851274	175896.791317156
Fsylvatica	IT_FS_08	0.000957681739428459	200	0.00442795246003734	0.00356055455812732	0.00720278418576587	7395225.78709235	142469.512871214	114560.957468704	231749.81292683	116932.643851274	175896.791317156
Fsylvatica	IT_FS_08	0.000957681739428459	200	0.00442795246003734	0.00356055455812732	0.00720278418576587	7395225.78709235	142469.512871214	114560.957468704	231749.81292683	116932.643851274	175896.791317156
Fsylvatica	IT_FS_08	0.000957727948410795	200	0.00442795246003734	0.00356055455812732	0.00720278418576587	7395582.61321078	142469.512871214	114560.957468704	231749.81292683	116932.643851274	175896.791317156
Fsylvatica	IT_FS_08	0.000957727948410795	200	0.00442408103286351	0.00356032122891476	0.00720278418576587	7395582.61321078	142344.949577333	114553.450093782	231749.81292683	116834.065999983	175896.791317156
Fsylvatica	IT_FS_08	0.000958882331823279	200	0.00442408103286351	0.00356032122891476	0.00720278418576587	7404496.77083613	142344.949577333	114553.450093782	231749.81292683	116834.065999983	175896.791317156
Fsylvatica	IT_FS_08	0.000958882331823279	200	0.00442408103286351	0.00356032122891476	0.00720278418576587	7404496.77083613	142344.949577333	114553.450093782	231749.81292683	116834.065999983	175896.791317156
Fsylvatica	IT_FS_08	0.00096293505741403	200	0.00442408103286351	0.00356032122891476	0.00720278418576587	7435791.94914309	142344.949577333	114553.450093782	231749.81292683	116834.065999983	175896.791317156
Fsylvatica	IT_FS_08	0.00096293505741403	200	0.00442408103286351	0.00356032122891476	0.00720278418576587	7435791.94914309	142344.949577333	114553.450093782	231749.81292683	116834.065999983	175896.791317156
Fsylvatica	IT_FS_08	0.000968562107023107	200	0.00442408103286351	0.00356032122891476	0.00720278418576587	7479244.0696765	142344.949577333	114553.450093782	231749.81292683	116834.065999983	175896.791317156
Fsylvatica	IT_FS_08	0.000968562107023107	200	0.00442408103286351	0.00356032122891476	0.00720278418576587	7479244.0696765	142344.949577333	114553.450093782	231749.81292683	116834.065999983	175896.791317156
Fsylvatica	IT_FS_08	0.000968634573296541	200	0.00442408103286351	0.00356032122891476	0.00720278418576587	7479803.65479954	142344.949577333	114553.450093782	231749.81292683	116834.065999983	175896.791317156
Fsylvatica	IT_FS_08	0.000968634573296541	200	0.00441521878900241	0.0035574241399014	0.00720278418576587	7479803.65479954	142059.806595959	114460.236161564	231749.81292683	116423.768426562	175896.791317156
Fsylvatica	IT_FS_08	0.000968704854844467	200	0.00441521878900241	0.0035574241399014	0.00720278418576587	7480346.36945535	142059.806595959	114460.236161564	231749.81292683	116423.768426562	175896.791317156
Fsylvatica	IT_FS_08	0.000968704854844467	200	0.00441521878900241	0.0035574241399014	0.00720278418576587	7480346.36945535	142059.806595959	114460.236161564	231749.81292683	116423.768426562	175896.791317156
Fsylvatica	IT_FS_08	0.000968800860225758	200	0.00441521878900241	0.0035574241399014	0.00720278418576587	7481087.72375102	142059.806595959	114460.236161564	231749.81292683	116423.768426562	175896.791317156
Fsylvatica	IT_FS_08	0.000968800860225758	200	0.00439471863534511	0.0035574241399014	0.00720278418576587	7481087.72375102	141400.213492442	114460.236161564	231749.81292683	116403.474228814	175896.791317156
Fsylvatica	IT_FS_08	0.000969368659078865	200	0.00439471863534511	0.0035574241399014	0.00720278418576587	7485472.27087927	141400.213492442	114460.236161564	231749.81292683	116403.474228814	175896.791317156
Fsylvatica	IT_FS_08	0.000969368659078865	200	0.00439471863534511	0.0035574241399014	0.00720278418576587	7485472.27087927	141400.213492442	114460.236161564	231749.81292683	116403.474228814	175896.791317156
Fsylvatica	IT_FS_08	0.00096973399741364	200	0.00439471863534511	0.0035574241399014	0.00720278418576587	7488293.41632154	141400.213492442	114460.236161564	231749.81292683	116403.474228814	175896.791317156
Fsylvatica	IT_FS_08	0.00096973399741364	200	0.0043714467537985	0.00355723937992014	0.00720278418576587	7488293.41632154	140651.439954907	114454.291503222	231749.81292683	116377.013635912	175896.791317156
Fsylvatica	IT_FS_08	0.000970082522207149	200	0.0043714467537985	0.00355723937992014	0.00720278418576587	7490984.72746834	140651.439954907	114454.291503222	231749.81292683	116377.013635912	175896.791317156
Fsylvatica	IT_FS_08	0.000970082522207149	200	0.00434667775851391	0.00354884149729079	0.00720278418576587	7490984.72746834	139854.496734682	114184.089359421	231749.81292683	116306.16344502	175896.791317156
Fsylvatica	IT_FS_08	0.000970816866339294	200	0.00434667775851391	0.00354884149729079	0.00720278418576587	7496655.33852737	139854.496734682	114184.089359421	231749.81292683	116306.16344502	175896.791317156
Fsylvatica	IT_FS_08	0.000970816866339294	200	0.00430581101658541	0.00354721048999623	0.00720278418576587	7496655.33852737	138539.607998244	114131.61164724	231749.81292683	116019.626689399	175896.791317156
Fsylvatica	IT_FS_08	0.000973923368592149	200	0.00430581101658541	0.00354721048999623	0.00720278418576587	7520643.77291235	138539.607998244	114131.61164724	231749.81292683	116019.626689399	175896.791317156
Fsylvatica	IT_FS_08	0.000973923368592149	200	0.00430581101658541	0.00354721048999623	0.00720278418576587	7520643.77291235	138539.607998244	114131.61164724	231749.81292683	116019.626689399	175896.791317156
Fsylvatica	IT_FS_08	0.000974332682449896	200	0.00430581101658541	0.00354721048999623	0.00720278418576587	7523804.49768259	138539.607998244	114131.61164724	231749.81292683	116019.626689399	175896.791317156
Fsylvatica	IT_FS_08	0.000974332682449896	200	0.00428393812580273	0.00353758853146975	0.00720278418576587	7523804.49768259	137835.84703355	113822.024822064	231749.81292683	115877.76792418	175896.791317156
Fsylvatica	IT_FS_08	0.000980184390920222	200	0.00428393812580273	0.00353758853146975	0.00720278418576587	7568991.43567739	137835.84703355	113822.024822064	231749.81292683	115877.76792418	175896.791317156
Fsylvatica	IT_FS_08	0.000980184390920222	200	0.00426537253713567	0.00353685047605618	0.00720278418576587	7568991.43567739	137238.498620839	113798.277865385	231749.81292683	115622.580530221	175896.791317156
Fsylvatica	IT_FS_08	0.00098202205796159	200	0.00426537253713567	0.00353685047605618	0.00720278418576587	7583181.91476132	137238.498620839	113798.277865385	231749.81292683	115622.580530221	175896.791317156
Fsylvatica	IT_FS_08	0.00098202205796159	200	0.00426537253713567	0.00353685047605618	0.00720278418576587	7583181.91476132	137238.498620839	113798.277865385	231749.81292683	115622.580530221	175896.791317156
Fsylvatica	IT_FS_08	0.000983569706608044	200	0.00426537253713567	0.00353685047605618	0.00720278418576587	7595132.86956018	137238.498620839	113798.277865385	231749.81292683	115622.580530221	175896.791317156
Fsylvatica	IT_FS_08	0.000983569706608044	200	0.00426537253713567	0.00353685047605618	0.00720278418576587	7595132.86956018	137238.498620839	113798.277865385	231749.81292683	115622.580530221	175896.791317156
Fsylvatica	IT_FS_08	0.000985839734352952	200	0.00426537253713567	0.00353685047605618	0.00720278418576587	7612662.04133554	137238.498620839	113798.277865385	231749.81292683	115622.580530221	175896.791317156
Fsylvatica	IT_FS_08	0.000985839734352952	200	0.00398956395289736	0.00353608058810587	0.00720278418576587	7612662.04133554	128364.348548821	113773.506695813	231749.81292683	115477.311241655	175896.791317156
Fsylvatica	IT_FS_08	0.000987579740933634	200	0.00398956395289736	0.00353608058810587	0.00720278418576587	7626098.38558791	128364.348548821	113773.506695813	231749.81292683	115477.311241655	175896.791317156
Fsylvatica	IT_FS_08	0.000987579740933634	200	0.00396457048900321	0.00352373120470512	0.00720278418576587	7626098.38558791	127560.183043861	113376.164887552	231749.81292683	115288.750480263	175896.791317156
Fsylvatica	IT_FS_08	0.000989659879502694	200	0.00396457048900321	0.00352373120470512	0.00720278418576587	7642161.23168103	127560.183043861	113376.164887552	231749.81292683	115288.750480263	175896.791317156
Fsylvatica	IT_FS_08	0.000989659879502694	200	0.00395435487007515	0.00351563523891903	0.00720278418576587	7642161.23168103	127231.495176163	113115.676927897	231749.81292683	115277.346872788	172981.026151241
Fsylvatica	IT_FS_08	0.000995977536783656	200	0.00395435487007515	0.00351563523891903	0.00720278418576587	7690946.22998962	127231.495176163	113115.676927897	231749.81292683	115277.346872788	172981.026151241
Fsylvatica	IT_FS_08	0.000995977536783656	200	0.00395435487007515	0.00351563523891903	0.00720278418576587	7690946.22998962	127231.495176163	113115.676927897	231749.81292683	115277.346872788	172981.026151241
Fsylvatica	IT_FS_08	0.000997794107095721	200	0.00395435487007515	0.00351563523891903	0.00720278418576587	7704973.79996696	127231.495176163	113115.676927897	231749.81292683	115277.346872788	172981.026151241
Fsylvatica	IT_FS_08	0.000997794107095721	200	0.00395435487007515	0.00351563523891903	0.00720278418576587	7704973.79996696	127231.495176163	113115.676927897	231749.81292683	115277.346872788	172981.026151241
Fsylvatica	IT_FS_08	0.00100426526585976	200	0.00395435487007515	0.00351563523891903	0.00720278418576587	7754944.13791317	127231.495176163	113115.676927897	231749.81292683	115277.346872788	172981.026151241
Fsylvatica	IT_FS_08	0.00100426526585976	200	0.00386351268632522	0.00350770467105577	0.00720278418576587	7754944.13791317	124308.644991159	112860.51065173	231749.81292683	115155.750628629	170557.89682828
Fsylvatica	IT_FS_08	0.00100892415880307	200	0.00386351268632522	0.00350770467105577	0.00720278418576587	7790920.14519747	124308.644991159	112860.51065173	231749.81292683	115155.750628629	170557.89682828
Fsylvatica	IT_FS_08	0.00100892415880307	200	0.0038352509726028	0.0035072622972463	0.00720278418576587	7790920.14519747	123399.323442818	112846.277260177	231749.81292683	115120.990743619	169988.371106031
Fsylvatica	IT_FS_08	0.00101120255709542	200	0.0038352509726028	0.0035072622972463	0.00720278418576587	7808513.95440477	123399.323442818	112846.277260177	231749.81292683	115120.990743619	169988.371106031
Fsylvatica	IT_FS_08	0.00101120255709542	200	0.00382654001533381	0.00350232497234757	0.00720278418576587	7808513.95440477	123119.048112413	112687.418672702	231749.81292683	115103.22012197	169459.507691549
Fsylvatica	IT_FS_08	0.0010127200360804	200	0.00382654001533381	0.00350232497234757	0.00720278418576587	7820231.93884476	123119.048112413	112687.418672702	231749.81292683	115103.22012197	169459.507691549
Fsylvatica	IT_FS_08	0.0010127200360804	200	0.00382505340305124	0.00348268528169356	0.00720278418576587	7820231.93884476	123071.21631439	112055.510994001	231749.81292683	115050.119434937	169410.620003945
Fsylvatica	IT_FS_08	0.0010182675449767	200	0.00382505340305124	0.00348268528169356	0.00720278418576587	7863069.8453799	123071.21631439	112055.510994001	231749.81292683	115050.119434937	169410.620003945
Fsylvatica	IT_FS_08	0.0010182675449767	200	0.00382266530645515	0.00347947741523393	0.00684859766084701	7863069.8453799	122994.379229574	111952.29778745	220353.850091603	114907.247015719	168448.166091884
Fsylvatica	IT_FS_08	0.00103798893938313	200	0.00382266530645515	0.00347947741523393	0.00684859766084701	8015358.60527513	122994.379229574	111952.29778745	220353.850091603	114907.247015719	168448.166091884
Fsylvatica	IT_FS_08	0.00103798893938313	200	0.00380999726951658	0.00346784508433593	0.00683529100415085	8015358.60527513	122586.784733481	111578.027166536	219925.707984262	114807.951159513	167266.741798496
Fsylvatica	IT_FS_08	0.00103850785239934	200	0.00380999726951658	0.00346784508433593	0.00683529100415085	8019365.65559333	122586.784733481	111578.027166536	219925.707984262	114807.951159513	167266.741798496
Fsylvatica	IT_FS_08	0.00103850785239934	200	0.00380808173841429	0.003464182701759	0.00680344271523279	8019365.65559333	122525.152458632	111460.189889286	218900.988263603	114804.07604475	163995.416375044
Fsylvatica	IT_FS_08	0.00114564455193256	200	0.00380808173841429	0.003464182701759	0.00680344271523279	8846676.07669928	122525.152458632	111460.189889286	218900.988263603	114804.07604475	163995.416375044
Fsylvatica	IT_FS_08	0.00114564455193256	200	0.00380808173841429	0.003464182701759	0.00680344271523279	8846676.07669928	122525.152458632	111460.189889286	218900.988263603	114804.07604475	163995.416375044
Fsylvatica	IT_FS_08	0.00114824546345065	200	0.00380808173841429	0.003464182701759	0.00680344271523279	8866760.33552627	122525.152458632	111460.189889286	218900.988263603	114804.07604475	163995.416375044
Fsylvatica	IT_FS_08	0.00114824546345065	200	0.00380808173841429	0.003464182701759	0.00680344271523279	8866760.33552627	122525.152458632	111460.189889286	218900.988263603	114804.07604475	163995.416375044
Fsylvatica	IT_FS_08	0.00115354974916023	200	0.00380808173841429	0.003464182701759	0.00680344271523279	8907720.07073534	122525.152458632	111460.189889286	218900.988263603	114804.07604475	163995.416375044
Fsylvatica	IT_FS_08	0.00115354974916023	200	0.00380808173841429	0.003464182701759	0.00680344271523279	8907720.07073534	122525.152458632	111460.189889286	218900.988263603	114804.07604475	163995.416375044
Fsylvatica	IT_FS_08	0.00116086829642955	200	0.00380808173841429	0.003464182701759	0.00680344271523279	8964233.94926294	122525.152458632	111460.189889286	218900.988263603	114804.07604475	163995.416375044
Fsylvatica	IT_FS_08	0.00116086829642955	200	0.00380808173841429	0.003464182701759	0.00680344271523279	8964233.94926294	122525.152458632	111460.189889286	218900.988263603	114804.07604475	163995.416375044
Fsylvatica	IT_FS_08	0.00116158581835683	200	0.00380808173841429	0.003464182701759	0.00680344271523279	8969774.65912606	122525.152458632	111460.189889286	218900.988263603	114804.07604475	163995.416375044
Fsylvatica	IT_FS_08	0.00116158581835683	200	0.00380808173841429	0.003464182701759	0.00680344271523279	8969774.65912606	122525.152458632	111460.189889286	218900.988263603	114804.07604475	163995.416375044
Fsylvatica	IT_FS_08	0.00116623481747431	200	0.00380808173841429	0.003464182701759	0.00680344271523279	9005674.26621091	122525.152458632	111460.189889286	218900.988263603	114804.07604475	163995.416375044
Fsylvatica	IT_FS_08	0.00116623481747431	200	0.00380808173841429	0.003464182701759	0.00680344271523279	9005674.26621091	122525.152458632	111460.189889286	218900.988263603	114804.07604475	163995.416375044
Fsylvatica	IT_FS_08	0.00116659195053816	200	0.00380808173841429	0.003464182701759	0.00680344271523279	9008432.05048771	122525.152458632	111460.189889286	218900.988263603	114804.07604475	163995.416375044
Fsylvatica	IT_FS_08	0.00116659195053816	200	0.00380808173841429	0.003464182701759	0.00680344271523279	9008432.05048771	122525.152458632	111460.189889286	218900.988263603	114804.07604475	163995.416375044
Fsylvatica	IT_FS_08	0.00116708611269593	200	0.00380808173841429	0.003464182701759	0.00680344271523279	9012247.97448591	122525.152458632	111460.189889286	218900.988263603	114804.07604475	163995.416375044
Fsylvatica	IT_FS_08	0.00116708611269593	200	0.00380808173841429	0.003464182701759	0.00680344271523279	9012247.97448591	122525.152458632	111460.189889286	218900.988263603	114804.07604475	163995.416375044
Fsylvatica	IT_FS_08	0.00116927532934337	200	0.00380808173841429	0.003464182701759	0.00680344271523279	9029153.12234263	122525.152458632	111460.189889286	218900.988263603	114804.07604475	163995.416375044
Fsylvatica	IT_FS_08	0.00116927532934337	200	0.00380808173841429	0.003464182701759	0.00680344271523279	9029153.12234263	122525.152458632	111460.189889286	218900.988263603	114804.07604475	163995.416375044
Fsylvatica	IT_FS_08	0.00117014783320244	200	0.00380808173841429	0.003464182701759	0.00680344271523279	9035890.60387982	122525.152458632	111460.189889286	218900.988263603	114804.07604475	163995.416375044
Fsylvatica	IT_FS_08	0.00117014783320244	200	0.00380808173841429	0.003464182701759	0.00680344271523279	9035890.60387982	122525.152458632	111460.189889286	218900.988263603	114804.07604475	163995.416375044
Fsylvatica	IT_FS_08	0.00117080555985033	200	0.00380808173841429	0.003464182701759	0.00680344271523279	9040969.5741338	122525.152458632	111460.189889286	218900.988263603	114804.07604475	163995.416375044
Fsylvatica	IT_FS_08	0.00117080555985033	200	0.00380808173841429	0.003464182701759	0.00680344271523279	9040969.5741338	122525.152458632	111460.189889286	218900.988263603	114804.07604475	163995.416375044
Fsylvatica	IT_FS_08	0.00117105265493083	200	0.00380808173841429	0.003464182701759	0.00680344271523279	9042877.64425349	122525.152458632	111460.189889286	218900.988263603	114804.07604475	163995.416375044
Fsylvatica	IT_FS_08	0.00117105265493083	200	0.00380808173841429	0.003464182701759	0.00680344271523279	9042877.64425349	122525.152458632	111460.189889286	218900.988263603	114804.07604475	163995.416375044
Fsylvatica	IT_FS_08	0.00117110873053298	200	0.00380808173841429	0.003464182701759	0.00680344271523279	9043310.66048631	122525.152458632	111460.189889286	218900.988263603	114804.07604475	163995.416375044
Fsylvatica	IT_FS_08	0.00117110873053298	200	0.00380808173841429	0.003464182701759	0.00680344271523279	9043310.66048631	122525.152458632	111460.189889286	218900.988263603	114804.07604475	163995.416375044
Fsylvatica	IT_FS_08	0.00117308345155246	200	0.00380808173841429	0.003464182701759	0.00680344271523279	9058559.47144754	122525.152458632	111460.189889286	218900.988263603	114804.07604475	163995.416375044
Fsylvatica	IT_FS_08	0.00117308345155246	200	0.00380808173841429	0.003464182701759	0.00680344271523279	9058559.47144754	122525.152458632	111460.189889286	218900.988263603	114804.07604475	163995.416375044
Fsylvatica	IT_FS_08	0.00117387884440509	200	0.00380808173841429	0.003464182701759	0.00680344271523279	9064701.50119762	122525.152458632	111460.189889286	218900.988263603	114804.07604475	163995.416375044
Fsylvatica	IT_FS_08	0.00117387884440509	200	0.00380808173841429	0.003464182701759	0.00680344271523279	9064701.50119762	122525.152458632	111460.189889286	218900.988263603	114804.07604475	163995.416375044
Fsylvatica	IT_FS_08	0.00117499634249222	200	0.00380808173841429	0.003464182701759	0.00680344271523279	9073330.83005577	122525.152458632	111460.189889286	218900.988263603	114804.07604475	163995.416375044
Fsylvatica	IT_FS_08	0.00117499634249222	200	0.00380808173841429	0.003464182701759	0.00680344271523279	9073330.83005577	122525.152458632	111460.189889286	218900.988263603	114804.07604475	163995.416375044
Fsylvatica	IT_FS_08	0.00117617104806626	200	0.00380808173841429	0.003464182701759	0.00680344271523279	9082401.91556957	122525.152458632	111460.189889286	218900.988263603	114804.07604475	163995.416375044
Fsylvatica	IT_FS_08	0.00117617104806626	200	0.00380808173841429	0.003464182701759	0.00680344271523279	9082401.91556957	122525.152458632	111460.189889286	218900.988263603	114804.07604475	163995.416375044
Fsylvatica	IT_FS_08	0.0011763557518421	200	0.00380808173841429	0.003464182701759	0.00680344271523279	9083828.1995529	122525.152458632	111460.189889286	218900.988263603	114804.07604475	163995.416375044
Fsylvatica	IT_FS_08	0.0011763557518421	200	0.00380808173841429	0.003464182701759	0.00680344271523279	9083828.1995529	122525.152458632	111460.189889286	218900.988263603	114804.07604475	163995.416375044
Fsylvatica	IT_FS_08	0.00117924857768019	200	0.00380808173841429	0.003464182701759	0.00680344271523279	9106166.62301303	122525.152458632	111460.189889286	218900.988263603	114804.07604475	163995.416375044
Fsylvatica	IT_FS_08	0.00117924857768019	200	0.00380808173841429	0.003464182701759	0.00680344271523279	9106166.62301303	122525.152458632	111460.189889286	218900.988263603	114804.07604475	163995.416375044
Fsylvatica	IT_FS_08	0.00117962388495479	200	0.00380808173841429	0.003464182701759	0.00680344271523279	9109064.74868567	122525.152458632	111460.189889286	218900.988263603	114804.07604475	163995.416375044
Fsylvatica	IT_FS_08	0.00117962388495479	200	0.00380808173841429	0.003464182701759	0.00680344271523279	9109064.74868567	122525.152458632	111460.189889286	218900.988263603	114804.07604475	163995.416375044
Fsylvatica	IT_FS_08	0.00117986871175772	200	0.00380808173841429	0.003464182701759	0.00680344271523279	9110955.30314839	122525.152458632	111460.189889286	218900.988263603	114804.07604475	163995.416375044
Fsylvatica	IT_FS_08	0.00117986871175772	200	0.00380808173841429	0.003464182701759	0.00680344271523279	9110955.30314839	122525.152458632	111460.189889286	218900.988263603	114804.07604475	163995.416375044
Fsylvatica	IT_FS_08	0.00118242979119892	200	0.00380808173841429	0.003464182701759	0.00680344271523279	9130731.97837	122525.152458632	111460.189889286	218900.988263603	114804.07604475	163995.416375044
Fsylvatica	IT_FS_08	0.00118242979119892	200	0.00380808173841429	0.003464182701759	0.00680344271523279	9130731.97837	122525.152458632	111460.189889286	218900.988263603	114804.07604475	163995.416375044
Fsylvatica	IT_FS_08	0.00118286979627235	200	0.00380808173841429	0.003464182701759	0.00680344271523279	9134129.70094479	122525.152458632	111460.189889286	218900.988263603	114804.07604475	163995.416375044
Fsylvatica	IT_FS_08	0.00118286979627235	200	0.00380808173841429	0.003464182701759	0.00680344271523279	9134129.70094479	122525.152458632	111460.189889286	218900.988263603	114804.07604475	163995.416375044
Fsylvatica	IT_FS_08	0.00118342038036848	200	0.00380808173841429	0.003464182701759	0.00680344271523279	9138381.31558671	122525.152458632	111460.189889286	218900.988263603	114804.07604475	163995.416375044
Fsylvatica	IT_FS_08	0.00118342038036848	200	0.00380808173841429	0.003464182701759	0.00680344271523279	9138381.31558671	122525.152458632	111460.189889286	218900.988263603	114804.07604475	163995.416375044
Fsylvatica	IT_FS_08	0.00118428844418799	200	0.00380808173841429	0.003464182701759	0.00680344271523279	9145084.51110417	122525.152458632	111460.189889286	218900.988263603	114804.07604475	163995.416375044
Fsylvatica	IT_FS_08	0.00118428844418799	200	0.00380808173841429	0.003464182701759	0.00680344271523279	9145084.51110417	122525.152458632	111460.189889286	218900.988263603	114804.07604475	163995.416375044
Fsylvatica	IT_FS_08	0.00118885559730895	200	0.00380808173841429	0.003464182701759	0.00680344271523279	9180352.10277184	122525.152458632	111460.189889286	218900.988263603	114804.07604475	163995.416375044
Fsylvatica	IT_FS_08	0.00118885559730895	200	0.00380808173841429	0.003464182701759	0.00680344271523279	9180352.10277184	122525.152458632	111460.189889286	218900.988263603	114804.07604475	163995.416375044
Fsylvatica	IT_FS_08	0.00119057482097633	200	0.00380808173841429	0.003464182701759	0.00680344271523279	9193627.96120716	122525.152458632	111460.189889286	218900.988263603	114804.07604475	163995.416375044
Fsylvatica	IT_FS_08	0.00119057482097633	200	0.00380808173841429	0.003464182701759	0.00680344271523279	9193627.96120716	122525.152458632	111460.189889286	218900.988263603	114804.07604475	163995.416375044
Fsylvatica	IT_FS_08	0.00119112136450733	200	0.00380808173841429	0.003464182701759	0.00680344271523279	9197848.374574	122525.152458632	111460.189889286	218900.988263603	114804.07604475	163995.416375044
Fsylvatica	IT_FS_08	0.00119112136450733	200	0.00380808173841429	0.003464182701759	0.00680344271523279	9197848.374574	122525.152458632	111460.189889286	218900.988263603	114804.07604475	163995.416375044
Fsylvatica	IT_FS_08	0.00119225828187206	200	0.00380808173841429	0.003464182701759	0.00680344271523279	9206627.6592437	122525.152458632	111460.189889286	218900.988263603	114804.07604475	163995.416375044
Fsylvatica	IT_FS_08	0.00119225828187206	200	0.00380808173841429	0.003464182701759	0.00680344271523279	9206627.6592437	122525.152458632	111460.189889286	218900.988263603	114804.07604475	163995.416375044
Fsylvatica	IT_FS_08	0.00119296677396579	200	0.00380808173841429	0.003464182701759	0.00680344271523279	9212098.64066249	122525.152458632	111460.189889286	218900.988263603	114804.07604475	163995.416375044
Fsylvatica	IT_FS_08	0.00119296677396579	200	0.00380808173841429	0.003464182701759	0.00680344271523279	9212098.64066249	122525.152458632	111460.189889286	218900.988263603	114804.07604475	163995.416375044
Fsylvatica	IT_FS_08	0.00119306927239463	200	0.00380808173841429	0.003464182701759	0.00680344271523279	9212890.13432147	122525.152458632	111460.189889286	218900.988263603	114804.07604475	163995.416375044
Fsylvatica	IT_FS_08	0.00119306927239463	200	0.00380808173841429	0.003464182701759	0.00680344271523279	9212890.13432147	122525.152458632	111460.189889286	218900.988263603	114804.07604475	163995.416375044
Fsylvatica	IT_FS_08	0.00119309854431621	200	0.00380808173841429	0.003464182701759	0.00680344271523279	9213116.17232596	122525.152458632	111460.189889286	218900.988263603	114804.07604475	163995.416375044
Fsylvatica	IT_FS_08	0.00119309854431621	200	0.00380808173841429	0.003464182701759	0.00680344271523279	9213116.17232596	122525.152458632	111460.189889286	218900.988263603	114804.07604475	163995.416375044
Fsylvatica	IT_FS_08	0.00119340542875586	200	0.00380808173841429	0.003464182701759	0.00680344271523279	9215485.93633867	122525.152458632	111460.189889286	218900.988263603	114804.07604475	163995.416375044
Fsylvatica	IT_FS_08	0.00119340542875586	200	0.00380808173841429	0.003464182701759	0.00680344271523279	9215485.93633867	122525.152458632	111460.189889286	218900.988263603	114804.07604475	163995.416375044
Fsylvatica	IT_FS_08	0.00119480428005868	200	0.00380808173841429	0.003464182701759	0.00680344271523279	9226287.876901	122525.152458632	111460.189889286	218900.988263603	114804.07604475	163995.416375044
Fsylvatica	IT_FS_08	0.00119480428005868	200	0.00380808173841429	0.003464182701759	0.00680344271523279	9226287.876901	122525.152458632	111460.189889286	218900.988263603	114804.07604475	163995.416375044
Fsylvatica	IT_FS_08	0.0011948119607998	200	0.00380808173841429	0.003464182701759	0.00680344271523279	9226347.18764327	122525.152458632	111460.189889286	218900.988263603	114804.07604475	163995.416375044
Fsylvatica	IT_FS_08	0.0011948119607998	200	0.00380808173841429	0.003464182701759	0.00680344271523279	9226347.18764327	122525.152458632	111460.189889286	218900.988263603	114804.07604475	163995.416375044
Fsylvatica	IT_FS_08	0.00119645926138379	200	0.00380808173841429	0.003464182701759	0.00680344271523279	9239067.65547329	122525.152458632	111460.189889286	218900.988263603	114804.07604475	163995.416375044
Fsylvatica	IT_FS_08	0.00119645926138379	200	0.00380808173841429	0.003464182701759	0.00680344271523279	9239067.65547329	122525.152458632	111460.189889286	218900.988263603	114804.07604475	163995.416375044
Fsylvatica	IT_FS_08	0.00119718033882677	200	0.00380808173841429	0.003464182701759	0.00680344271523279	9244635.82105612	122525.152458632	111460.189889286	218900.988263603	114804.07604475	163995.416375044
Fsylvatica	IT_FS_08	0.00119718033882677	200	0.00380808173841429	0.003464182701759	0.00680344271523279	9244635.82105612	122525.152458632	111460.189889286	218900.988263603	114804.07604475	163995.416375044
Fsylvatica	IT_FS_08	0.00119800151297141	200	0.00380808173841429	0.003464182701759	0.00680344271523279	9250976.93414218	122525.152458632	111460.189889286	218900.988263603	114804.07604475	163995.416375044
Fsylvatica	IT_FS_08	0.00119800151297141	200	0.00380808173841429	0.003464182701759	0.00680344271523279	9250976.93414218	122525.152458632	111460.189889286	218900.988263603	114804.07604475	163995.416375044
Fsylvatica	IT_FS_08	0.0011982864364323	200	0.00380808173841429	0.003464182701759	0.00680344271523279	9253177.11530737	122525.152458632	111460.189889286	218900.988263603	114804.07604475	163995.416375044
Fsylvatica	IT_FS_08	0.0011982864364323	200	0.00380808173841429	0.003464182701759	0.00680344271523279	9253177.11530737	122525.152458632	111460.189889286	218900.988263603	114804.07604475	163995.416375044
Fsylvatica	IT_FS_08	0.00119833611425976	200	0.00380808173841429	0.003464182701759	0.00680344271523279	9253560.72787457	122525.152458632	111460.189889286	218900.988263603	114804.07604475	163995.416375044
Fsylvatica	IT_FS_08	0.00119833611425976	200	0.00380808173841429	0.003464182701759	0.00680344271523279	9253560.72787457	122525.152458632	111460.189889286	218900.988263603	114804.07604475	163995.416375044
Fsylvatica	IT_FS_08	0.00119971954077342	200	0.00380808173841429	0.003464182701759	0.00680344271523279	9264243.55809593	122525.152458632	111460.189889286	218900.988263603	114804.07604475	163995.416375044
Fsylvatica	IT_FS_08	0.00119971954077342	200	0.00380808173841429	0.003464182701759	0.00680344271523279	9264243.55809593	122525.152458632	111460.189889286	218900.988263603	114804.07604475	163995.416375044
Fsylvatica	IT_FS_08	0.00120007566145411	200	0.00380808173841429	0.003464182701759	0.00680344271523279	9266993.52474214	122525.152458632	111460.189889286	218900.988263603	114804.07604475	163995.416375044
Fsylvatica	IT_FS_08	0.00120007566145411	200	0.00380808173841429	0.003464182701759	0.00680344271523279	9266993.52474214	122525.152458632	111460.189889286	218900.988263603	114804.07604475	163995.416375044
Fsylvatica	IT_FS_08	0.00120090967168473	200	0.00380808173841429	0.003464182701759	0.00680344271523279	9273433.75818322	122525.152458632	111460.189889286	218900.988263603	114804.07604475	163995.416375044
Fsylvatica	IT_FS_08	0.00120090967168473	200	0.00380808173841429	0.003464182701759	0.00680344271523279	9273433.75818322	122525.152458632	111460.189889286	218900.988263603	114804.07604475	163995.416375044
Fsylvatica	IT_FS_08	0.00120094459132351	200	0.00380808173841429	0.003464182701759	0.00680344271523279	9273703.40790359	122525.152458632	111460.189889286	218900.988263603	114804.07604475	163995.416375044
Fsylvatica	IT_FS_08	0.00120094459132351	200	0.00380808173841429	0.003464182701759	0.00680344271523279	9273703.40790359	122525.152458632	111460.189889286	218900.988263603	114804.07604475	163995.416375044
Fsylvatica	IT_FS_08	0.00120187627420279	200	0.00380808173841429	0.003464182701759	0.00680344271523279	9280897.87029184	122525.152458632	111460.189889286	218900.988263603	114804.07604475	163995.416375044
Fsylvatica	IT_FS_08	0.00120187627420279	200	0.00380808173841429	0.003464182701759	0.00680344271523279	9280897.87029184	122525.152458632	111460.189889286	218900.988263603	114804.07604475	163995.416375044
Fsylvatica	IT_FS_08	0.00120204603078052	200	0.00380808173841429	0.003464182701759	0.00680344271523279	9282208.73189591	122525.152458632	111460.189889286	218900.988263603	114804.07604475	163995.416375044
Fsylvatica	IT_FS_08	0.00120204603078052	200	0.00380808173841429	0.003464182701759	0.00680344271523279	9282208.73189591	122525.152458632	111460.189889286	218900.988263603	114804.07604475	163995.416375044
Fsylvatica	IT_FS_08	0.00120268754837751	200	0.00380808173841429	0.003464182701759	0.00680344271523279	9287162.5357337	122525.152458632	111460.189889286	218900.988263603	114804.07604475	163995.416375044
Fsylvatica	IT_FS_08	0.00120268754837751	200	0.00380808173841429	0.003464182701759	0.00680344271523279	9287162.5357337	122525.152458632	111460.189889286	218900.988263603	114804.07604475	163995.416375044
Fsylvatica	IT_FS_08	0.00120281526533674	200	0.00380808173841429	0.003464182701759	0.00680344271523279	9288148.76707907	122525.152458632	111460.189889286	218900.988263603	114804.07604475	163995.416375044
Fsylvatica	IT_FS_08	0.00120281526533674	200	0.00380808173841429	0.003464182701759	0.00680344271523279	9288148.76707907	122525.152458632	111460.189889286	218900.988263603	114804.07604475	163995.416375044
Fsylvatica	IT_FS_08	0.00120343541840206	200	0.00380808173841429	0.003464182701759	0.00680344271523279	9292937.59383833	122525.152458632	111460.189889286	218900.988263603	114804.07604475	163995.416375044
Fsylvatica	IT_FS_08	0.00120343541840206	200	0.00380808173841429	0.003464182701759	0.00680344271523279	9292937.59383833	122525.152458632	111460.189889286	218900.988263603	114804.07604475	163995.416375044
Fsylvatica	IT_FS_08	0.00120514543593413	200	0.00380808173841429	0.003464182701759	0.00680344271523279	9306142.36242569	122525.152458632	111460.189889286	218900.988263603	114804.07604475	163995.416375044
Fsylvatica	IT_FS_08	0.00120514543593413	200	0.00380808173841429	0.003464182701759	0.00680344271523279	9306142.36242569	122525.152458632	111460.189889286	218900.988263603	114804.07604475	163995.416375044
Fsylvatica	IT_FS_08	0.00120547821157382	200	0.00380808173841429	0.003464182701759	0.00680344271523279	9308712.05848506	122525.152458632	111460.189889286	218900.988263603	114804.07604475	163995.416375044
Fsylvatica	IT_FS_08	0.00120547821157382	200	0.00380808173841429	0.003464182701759	0.00680344271523279	9308712.05848506	122525.152458632	111460.189889286	218900.988263603	114804.07604475	163995.416375044
Fsylvatica	IT_FS_08	0.00120619932419266	200	0.00380808173841429	0.003464182701759	0.00680344271523279	9314280.49569619	122525.152458632	111460.189889286	218900.988263603	114804.07604475	163995.416375044
Fsylvatica	IT_FS_08	0.00120619932419266	200	0.00380808173841429	0.003464182701759	0.00680344271523279	9314280.49569619	122525.152458632	111460.189889286	218900.988263603	114804.07604475	163995.416375044
Fsylvatica	IT_FS_08	0.00120747632188737	200	0.00380808173841429	0.003464182701759	0.00680344271523279	9324141.48175573	122525.152458632	111460.189889286	218900.988263603	114804.07604475	163995.416375044
Fsylvatica	IT_FS_08	0.00120747632188737	200	0.00380808173841429	0.003464182701759	0.00680344271523279	9324141.48175573	122525.152458632	111460.189889286	218900.988263603	114804.07604475	163995.416375044
Fsylvatica	IT_FS_08	0.00120838202574554	200	0.00380808173841429	0.003464182701759	0.00680344271523279	9331135.3339424	122525.152458632	111460.189889286	218900.988263603	114804.07604475	163995.416375044
Fsylvatica	IT_FS_08	0.00120838202574554	200	0.00380808173841429	0.003464182701759	0.00680344271523279	9331135.3339424	122525.152458632	111460.189889286	218900.988263603	114804.07604475	163995.416375044
Fsylvatica	IT_FS_08	0.00120854357701528	200	0.00380808173841429	0.003464182701759	0.00680344271523279	9332382.83409485	122525.152458632	111460.189889286	218900.988263603	114804.07604475	163995.416375044
Fsylvatica	IT_FS_08	0.00120854357701528	200	0.00380808173841429	0.003464182701759	0.00680344271523279	9332382.83409485	122525.152458632	111460.189889286	218900.988263603	114804.07604475	163995.416375044
Fsylvatica	IT_FS_08	0.00120903517386502	200	0.00380808173841429	0.003464182701759	0.00680344271523279	9336178.94876463	122525.152458632	111460.189889286	218900.988263603	114804.07604475	163995.416375044
Fsylvatica	IT_FS_08	0.00120903517386502	200	0.00380808173841429	0.003464182701759	0.00680344271523279	9336178.94876463	122525.152458632	111460.189889286	218900.988263603	114804.07604475	163995.416375044
Fsylvatica	IT_FS_08	0.00121261503655761	200	0.00380808173841429	0.003464182701759	0.00680344271523279	9363822.67612058	122525.152458632	111460.189889286	218900.988263603	114804.07604475	163995.416375044
Fsylvatica	IT_FS_08	0.00121261503655761	200	0.00380808173841429	0.003464182701759	0.00680344271523279	9363822.67612058	122525.152458632	111460.189889286	218900.988263603	114804.07604475	163995.416375044
Fsylvatica	IT_FS_08	0.00121444157806512	200	0.00380808173841429	0.003464182701759	0.00680344271523279	9377927.24374606	122525.152458632	111460.189889286	218900.988263603	114804.07604475	163995.416375044
Fsylvatica	IT_FS_08	0.00121444157806512	200	0.00380808173841429	0.003464182701759	0.00680344271523279	9377927.24374606	122525.152458632	111460.189889286	218900.988263603	114804.07604475	163995.416375044
Fsylvatica	IT_FS_08	0.00121529239420368	200	0.00380808173841429	0.003464182701759	0.00680344271523279	9384497.25253807	122525.152458632	111460.189889286	218900.988263603	114804.07604475	163995.416375044
Fsylvatica	IT_FS_08	0.00121529239420368	200	0.00380808173841429	0.003464182701759	0.00680344271523279	9384497.25253807	122525.152458632	111460.189889286	218900.988263603	114804.07604475	163995.416375044
Fsylvatica	IT_FS_08	0.00121823039457276	200	0.00380808173841429	0.003464182701759	0.00680344271523279	9407184.51407537	122525.152458632	111460.189889286	218900.988263603	114804.07604475	163995.416375044
Fsylvatica	IT_FS_08	0.00121823039457276	200	0.00380808173841429	0.003464182701759	0.00680344271523279	9407184.51407537	122525.152458632	111460.189889286	218900.988263603	114804.07604475	163995.416375044
Fsylvatica	IT_FS_08	0.00121884224963591	200	0.00380808173841429	0.003464182701759	0.00680344271523279	9411909.2635978	122525.152458632	111460.189889286	218900.988263603	114804.07604475	163995.416375044
Fsylvatica	IT_FS_08	0.00121884224963591	200	0.00380808173841429	0.003464182701759	0.00680344271523279	9411909.2635978	122525.152458632	111460.189889286	218900.988263603	114804.07604475	163995.416375044
Fsylvatica	IT_FS_08	0.00121980121931979	200	0.00380808173841429	0.003464182701759	0.00680344271523279	9419314.43490183	122525.152458632	111460.189889286	218900.988263603	114804.07604475	163995.416375044
Fsylvatica	IT_FS_08	0.00121980121931979	200	0.00380808173841429	0.003464182701759	0.00680344271523279	9419314.43490183	122525.152458632	111460.189889286	218900.988263603	114804.07604475	163995.416375044
Fsylvatica	IT_FS_08	0.00122521096568718	200	0.00380808173841429	0.003464182701759	0.00680344271523279	9461088.53812496	122525.152458632	111460.189889286	218900.988263603	114804.07604475	163995.416375044
Fsylvatica	IT_FS_08	0.00122521096568718	200	0.00380808173841429	0.003464182701759	0.00680344271523279	9461088.53812496	122525.152458632	111460.189889286	218900.988263603	114804.07604475	163995.416375044
Fsylvatica	IT_FS_08	0.00122685006906013	200	0.00380808173841429	0.003464182701759	0.00680344271523279	9473745.70702805	122525.152458632	111460.189889286	218900.988263603	114804.07604475	163995.416375044
Fsylvatica	IT_FS_08	0.00122685006906013	200	0.00380808173841429	0.003464182701759	0.00680344271523279	9473745.70702805	122525.152458632	111460.189889286	218900.988263603	114804.07604475	163995.416375044
Fsylvatica	IT_FS_08	0.00122787095630556	200	0.00380808173841429	0.003464182701759	0.00680344271523279	9481629.00622056	122525.152458632	111460.189889286	218900.988263603	114804.07604475	163995.416375044
Fsylvatica	IT_FS_08	0.00122787095630556	200	0.00380808173841429	0.003464182701759	0.00680344271523279	9481629.00622056	122525.152458632	111460.189889286	218900.988263603	114804.07604475	163995.416375044
Fsylvatica	IT_FS_08	0.00122924727899655	200	0.00380808173841429	0.003464182701759	0.00680344271523279	9492256.98066838	122525.152458632	111460.189889286	218900.988263603	114804.07604475	163995.416375044
Fsylvatica	IT_FS_08	0.00122924727899655	200	0.00380808173841429	0.003464182701759	0.00680344271523279	9492256.98066838	122525.152458632	111460.189889286	218900.988263603	114804.07604475	163995.416375044
Fsylvatica	IT_FS_08	0.00122983395148228	200	0.00380808173841429	0.003464182701759	0.00680344271523279	9496787.27013343	122525.152458632	111460.189889286	218900.988263603	114804.07604475	163995.416375044
Fsylvatica	IT_FS_08	0.00122983395148228	200	0.00380808173841429	0.003464182701759	0.00680344271523279	9496787.27013343	122525.152458632	111460.189889286	218900.988263603	114804.07604475	163995.416375044
Fsylvatica	IT_FS_08	0.00122990704996232	200	0.00380808173841429	0.003464182701759	0.00680344271523279	9497351.73716075	122525.152458632	111460.189889286	218900.988263603	114804.07604475	163995.416375044
Fsylvatica	IT_FS_08	0.00122990704996232	200	0.00380808173841429	0.003464182701759	0.00680344271523279	9497351.73716075	122525.152458632	111460.189889286	218900.988263603	114804.07604475	163995.416375044
Fsylvatica	IT_FS_08	0.00123080996176604	200	0.00380808173841429	0.003464182701759	0.00680344271523279	9504324.02908137	122525.152458632	111460.189889286	218900.988263603	114804.07604475	163995.416375044
Fsylvatica	IT_FS_08	0.00123080996176604	200	0.00380808173841429	0.003464182701759	0.00680344271523279	9504324.02908137	122525.152458632	111460.189889286	218900.988263603	114804.07604475	163995.416375044
Fsylvatica	IT_FS_08	0.00123130629829965	200	0.00380808173841429	0.003464182701759	0.00680344271523279	9508156.74362663	122525.152458632	111460.189889286	218900.988263603	114804.07604475	163995.416375044
Fsylvatica	IT_FS_08	0.00123130629829965	200	0.00380808173841429	0.003464182701759	0.00680344271523279	9508156.74362663	122525.152458632	111460.189889286	218900.988263603	114804.07604475	163995.416375044
Fsylvatica	IT_FS_08	0.00123213292383301	200	0.00380808173841429	0.003464182701759	0.00680344271523279	9514539.95237847	122525.152458632	111460.189889286	218900.988263603	114804.07604475	163995.416375044
Fsylvatica	IT_FS_08	0.00123213292383301	200	0.00380808173841429	0.003464182701759	0.00680344271523279	9514539.95237847	122525.152458632	111460.189889286	218900.988263603	114804.07604475	163995.416375044
Fsylvatica	IT_FS_08	0.00123518153778434	200	0.00380808173841429	0.003464182701759	0.00680344271523279	9538081.37285206	122525.152458632	111460.189889286	218900.988263603	114804.07604475	163995.416375044
Fsylvatica	IT_FS_08	0.00123518153778434	200	0.00380808173841429	0.003464182701759	0.00680344271523279	9538081.37285206	122525.152458632	111460.189889286	218900.988263603	114804.07604475	163995.416375044
Fsylvatica	IT_FS_08	0.00123558939768291	200	0.00380808173841429	0.003464182701759	0.00680344271523279	9541230.8701383	122525.152458632	111460.189889286	218900.988263603	114804.07604475	163995.416375044
Fsylvatica	IT_FS_08	0.00123558939768291	200	0.00380808173841429	0.003464182701759	0.00680344271523279	9541230.8701383	122525.152458632	111460.189889286	218900.988263603	114804.07604475	163995.416375044
Fsylvatica	IT_FS_08	0.00123619805836341	200	0.00380808173841429	0.003464182701759	0.00680344271523279	9545930.95261319	122525.152458632	111460.189889286	218900.988263603	114804.07604475	163995.416375044
Fsylvatica	IT_FS_08	0.00123619805836341	200	0.00380808173841429	0.003464182701759	0.00680344271523279	9545930.95261319	122525.152458632	111460.189889286	218900.988263603	114804.07604475	163995.416375044
Fsylvatica	IT_FS_08	0.00123662122240913	200	0.00380808173841429	0.003464182701759	0.00680344271523279	9549198.62864195	122525.152458632	111460.189889286	218900.988263603	114804.07604475	163995.416375044
Fsylvatica	IT_FS_08	0.00123662122240913	200	0.00380808173841429	0.003464182701759	0.00680344271523279	9549198.62864195	122525.152458632	111460.189889286	218900.988263603	114804.07604475	163995.416375044
Fsylvatica	IT_FS_08	0.00123681931468461	200	0.00380808173841429	0.003464182701759	0.00680344271523279	9550728.29872287	122525.152458632	111460.189889286	218900.988263603	114804.07604475	163995.416375044
Fsylvatica	IT_FS_08	0.00123681931468461	200	0.00380808173841429	0.003464182701759	0.00680344271523279	9550728.29872287	122525.152458632	111460.189889286	218900.988263603	114804.07604475	163995.416375044
Fsylvatica	IT_FS_08	0.00123814622909137	200	0.00380808173841429	0.003464182701759	0.00680344271523279	9560974.74201828	122525.152458632	111460.189889286	218900.988263603	114804.07604475	163995.416375044
Fsylvatica	IT_FS_08	0.00123814622909137	200	0.00380808173841429	0.003464182701759	0.00680344271523279	9560974.74201828	122525.152458632	111460.189889286	218900.988263603	114804.07604475	163995.416375044
Fsylvatica	IT_FS_08	0.00124070312941588	200	0.00380808173841429	0.003464182701759	0.00680344271523279	9580719.14606855	122525.152458632	111460.189889286	218900.988263603	114804.07604475	163995.416375044
Fsylvatica	IT_FS_08	0.00124070312941588	200	0.00380808173841429	0.003464182701759	0.00680344271523279	9580719.14606855	122525.152458632	111460.189889286	218900.988263603	114804.07604475	163995.416375044
Fsylvatica	IT_FS_08	0.00124072311154556	200	0.00380808173841429	0.003464182701759	0.00680344271523279	9580873.44822827	122525.152458632	111460.189889286	218900.988263603	114804.07604475	163995.416375044
Fsylvatica	IT_FS_08	0.00124072311154556	200	0.00380808173841429	0.003464182701759	0.00680344271523279	9580873.44822827	122525.152458632	111460.189889286	218900.988263603	114804.07604475	163995.416375044
Fsylvatica	IT_FS_08	0.00124225827394198	200	0.00380808173841429	0.003464182701759	0.00680344271523279	9592727.98410797	122525.152458632	111460.189889286	218900.988263603	114804.07604475	163995.416375044
Fsylvatica	IT_FS_08	0.00124225827394198	200	0.00380808173841429	0.003464182701759	0.00680344271523279	9592727.98410797	122525.152458632	111460.189889286	218900.988263603	114804.07604475	163995.416375044
Fsylvatica	IT_FS_08	0.00124312189834471	200	0.00380808173841429	0.003464182701759	0.00680344271523279	9599396.89841472	122525.152458632	111460.189889286	218900.988263603	114804.07604475	163995.416375044
Fsylvatica	IT_FS_08	0.00124312189834471	200	0.00380808173841429	0.003464182701759	0.00680344271523279	9599396.89841472	122525.152458632	111460.189889286	218900.988263603	114804.07604475	163995.416375044
Fsylvatica	IT_FS_08	0.00124399148252785	200	0.00380808173841429	0.003464182701759	0.00680344271523279	9606111.83419192	122525.152458632	111460.189889286	218900.988263603	114804.07604475	163995.416375044
Fsylvatica	IT_FS_08	0.00124399148252785	200	0.00380808173841429	0.003464182701759	0.00680344271523279	9606111.83419192	122525.152458632	111460.189889286	218900.988263603	114804.07604475	163995.416375044
Fsylvatica	IT_FS_08	0.00124424690308044	200	0.00380808173841429	0.003464182701759	0.00680344271523279	9608084.19367134	122525.152458632	111460.189889286	218900.988263603	114804.07604475	163995.416375044
Fsylvatica	IT_FS_08	0.00124424690308044	200	0.00380808173841429	0.003464182701759	0.00680344271523279	9608084.19367134	122525.152458632	111460.189889286	218900.988263603	114804.07604475	163995.416375044
Fsylvatica	IT_FS_08	0.0012444730878127	200	0.00380808173841429	0.003464182701759	0.00680344271523279	9609830.79392043	122525.152458632	111460.189889286	218900.988263603	114804.07604475	163995.416375044
Fsylvatica	IT_FS_08	0.0012444730878127	200	0.00380808173841429	0.003464182701759	0.00680344271523279	9609830.79392043	122525.152458632	111460.189889286	218900.988263603	114804.07604475	163995.416375044
Fsylvatica	IT_FS_08	0.00124510904878174	200	0.00380808173841429	0.003464182701759	0.00680344271523279	9614741.6894343	122525.152458632	111460.189889286	218900.988263603	114804.07604475	163995.416375044
Fsylvatica	IT_FS_08	0.00124510904878174	200	0.00380808173841429	0.003464182701759	0.00680344271523279	9614741.6894343	122525.152458632	111460.189889286	218900.988263603	114804.07604475	163995.416375044
Fsylvatica	IT_FS_08	0.0012457478379839	200	0.00380808173841429	0.003464182701759	0.00680344271523279	9619674.42458609	122525.152458632	111460.189889286	218900.988263603	114804.07604475	163995.416375044
Fsylvatica	IT_FS_08	0.0012457478379839	200	0.00380808173841429	0.003464182701759	0.00680344271523279	9619674.42458609	122525.152458632	111460.189889286	218900.988263603	114804.07604475	163995.416375044
Fsylvatica	IT_FS_08	0.00124574944172806	200	0.00380808173841429	0.003464182701759	0.00680344271523279	9619686.80871091	122525.152458632	111460.189889286	218900.988263603	114804.07604475	163995.416375044
Fsylvatica	IT_FS_08	0.00124574944172806	200	0.00380808173841429	0.003464182701759	0.00680344271523279	9619686.80871091	122525.152458632	111460.189889286	218900.988263603	114804.07604475	163995.416375044
Fsylvatica	IT_FS_08	0.00124654779356328	200	0.00380808173841429	0.003464182701759	0.00680344271523279	9625851.68774737	122525.152458632	111460.189889286	218900.988263603	114804.07604475	163995.416375044
Fsylvatica	IT_FS_08	0.00124654779356328	200	0.00380808173841429	0.003464182701759	0.00680344271523279	9625851.68774737	122525.152458632	111460.189889286	218900.988263603	114804.07604475	163995.416375044
Fsylvatica	IT_FS_08	0.00124941307670252	200	0.00380808173841429	0.003464182701759	0.00680344271523279	9647977.42627425	122525.152458632	111460.189889286	218900.988263603	114804.07604475	163995.416375044
Fsylvatica	IT_FS_08	0.00124941307670252	200	0.00380808173841429	0.003464182701759	0.00680344271523279	9647977.42627425	122525.152458632	111460.189889286	218900.988263603	114804.07604475	163995.416375044
Fsylvatica	IT_FS_08	0.00125094281109743	200	0.00380808173841429	0.003464182701759	0.00680344271523279	9659790.04708442	122525.152458632	111460.189889286	218900.988263603	114804.07604475	163995.416375044
Fsylvatica	IT_FS_08	0.00125094281109743	200	0.00380808173841429	0.003464182701759	0.00680344271523279	9659790.04708442	122525.152458632	111460.189889286	218900.988263603	114804.07604475	163995.416375044
Fsylvatica	IT_FS_08	0.00125332881483878	200	0.00380808173841429	0.003464182701759	0.00680344271523279	9678214.78639984	122525.152458632	111460.189889286	218900.988263603	114804.07604475	163995.416375044
Fsylvatica	IT_FS_08	0.00125332881483878	200	0.00380808173841429	0.003464182701759	0.00680344271523279	9678214.78639984	122525.152458632	111460.189889286	218900.988263603	114804.07604475	163995.416375044
Fsylvatica	IT_FS_08	0.00125468180595171	200	0.00380808173841429	0.003464182701759	0.00680344271523279	9688662.59422168	122525.152458632	111460.189889286	218900.988263603	114804.07604475	163995.416375044
Fsylvatica	IT_FS_08	0.00125468180595171	200	0.00380808173841429	0.003464182701759	0.00680344271523279	9688662.59422168	122525.152458632	111460.189889286	218900.988263603	114804.07604475	163995.416375044
Fsylvatica	IT_FS_08	0.00125557577025901	200	0.00380808173841429	0.003464182701759	0.00680344271523279	9695565.79350588	122525.152458632	111460.189889286	218900.988263603	114804.07604475	163995.416375044
Fsylvatica	IT_FS_08	0.00125557577025901	200	0.00380808173841429	0.003464182701759	0.00680344271523279	9695565.79350588	122525.152458632	111460.189889286	218900.988263603	114804.07604475	163995.416375044
Fsylvatica	IT_FS_08	0.0012559000751058	200	0.00380808173841429	0.003464182701759	0.00680344271523279	9698070.07803708	122525.152458632	111460.189889286	218900.988263603	114804.07604475	163995.416375044
Fsylvatica	IT_FS_08	0.0012559000751058	200	0.00380712183975502	0.003464182701759	0.00680344271523279	9698070.07803708	122494.267688385	111460.189889286	218900.988263603	114804.07604475	163995.416375044
Fsylvatica	IT_FS_08	0.00126008591826753	200	0.00380712183975502	0.003464182701759	0.00680344271523279	9730393.19125509	122494.267688385	111460.189889286	218900.988263603	114804.07604475	163995.416375044
Fsylvatica	IT_FS_08	0.00126008591826753	200	0.00378890476813963	0.003464182701759	0.00680344271523279	9730393.19125509	121908.132823025	111460.189889286	218900.988263603	114804.07604475	163995.416375044
Fsylvatica	IT_FS_08	0.00126094330845494	200	0.00378890476813963	0.003464182701759	0.00680344271523279	9737013.96490302	121908.132823025	111460.189889286	218900.988263603	114804.07604475	163995.416375044
Fsylvatica	IT_FS_08	0.00126094330845494	200	0.00378890476813963	0.003464182701759	0.00680344271523279	9737013.96490302	121908.132823025	111460.189889286	218900.988263603	114804.07604475	163995.416375044
Fsylvatica	IT_FS_08	0.00126257963580221	200	0.00378890476813963	0.003464182701759	0.00680344271523279	9749649.69731434	121908.132823025	111460.189889286	218900.988263603	114804.07604475	163995.416375044
Fsylvatica	IT_FS_08	0.00126257963580221	200	0.00378863369932166	0.003464182701759	0.00680344271523279	9749649.69731434	121899.411175085	111460.189889286	218900.988263603	114801.890353318	163995.416375044
Fsylvatica	IT_FS_08	0.00126270172217213	200	0.00378863369932166	0.003464182701759	0.00680344271523279	9750592.44920561	121899.411175085	111460.189889286	218900.988263603	114801.890353318	163995.416375044
Fsylvatica	IT_FS_08	0.00126270172217213	200	0.00378241880673726	0.003464182701759	0.00680344271523279	9750592.44920561	121699.446806218	111460.189889286	218900.988263603	114801.890353318	163995.416375044
Fsylvatica	IT_FS_08	0.00126372678409407	200	0.00378241880673726	0.003464182701759	0.00680344271523279	9758507.98528242	121699.446806218	111460.189889286	218900.988263603	114801.890353318	163995.416375044
Fsylvatica	IT_FS_08	0.00126372678409407	200	0.00378241880673726	0.003464182701759	0.00680344271523279	9758507.98528242	121699.446806218	111460.189889286	218900.988263603	114801.890353318	163995.416375044
Fsylvatica	IT_FS_08	0.00126549026074932	200	0.00378241880673726	0.003464182701759	0.00680344271523279	9772125.5656318	121699.446806218	111460.189889286	218900.988263603	114801.890353318	163995.416375044
Fsylvatica	IT_FS_08	0.00126549026074932	200	0.00378241880673726	0.003464182701759	0.00680344271523279	9772125.5656318	121699.446806218	111460.189889286	218900.988263603	114801.890353318	163995.416375044
Fsylvatica	IT_FS_08	0.00126613775624463	200	0.00378241880673726	0.003464182701759	0.00680344271523279	9777125.53084653	121699.446806218	111460.189889286	218900.988263603	114801.890353318	163995.416375044
Fsylvatica	IT_FS_08	0.00126613775624463	200	0.00378241880673726	0.003464182701759	0.00680344271523279	9777125.53084653	121699.446806218	111460.189889286	218900.988263603	114801.890353318	163995.416375044
Fsylvatica	IT_FS_08	0.00126617060666103	200	0.00378241880673726	0.003464182701759	0.00680344271523279	9777379.20201565	121699.446806218	111460.189889286	218900.988263603	114801.890353318	163995.416375044
Fsylvatica	IT_FS_08	0.00126617060666103	200	0.00378241880673726	0.003464182701759	0.00680344271523279	9777379.20201565	121699.446806218	111460.189889286	218900.988263603	114801.890353318	163995.416375044
Fsylvatica	IT_FS_08	0.0012661930927473	200	0.00378241880673726	0.003464182701759	0.00680344271523279	9777552.8397475	121699.446806218	111460.189889286	218900.988263603	114801.890353318	163995.416375044
Fsylvatica	IT_FS_08	0.0012661930927473	200	0.00378241880673726	0.003464182701759	0.00680344271523279	9777552.8397475	121699.446806218	111460.189889286	218900.988263603	114801.890353318	163995.416375044
Fsylvatica	IT_FS_08	0.00126968131387105	200	0.00378241880673726	0.003464182701759	0.00680344271523279	9804488.91020116	121699.446806218	111460.189889286	218900.988263603	114801.890353318	163995.416375044
Fsylvatica	IT_FS_08	0.00126968131387105	200	0.00378201220351031	0.003464182701759	0.00680344271523279	9804488.91020116	121686.364334309	111460.189889286	218900.988263603	114671.836433614	163995.416375044
Fsylvatica	IT_FS_08	0.0012705484602618	200	0.00378201220351031	0.003464182701759	0.00680344271523279	9811185.02132661	121686.364334309	111460.189889286	218900.988263603	114671.836433614	163995.416375044
Fsylvatica	IT_FS_08	0.0012705484602618	200	0.00378201220351031	0.003464182701759	0.00680344271523279	9811185.02132661	121686.364334309	111460.189889286	218900.988263603	114671.836433614	163995.416375044
Fsylvatica	IT_FS_08	0.00127080986619678	200	0.00378201220351031	0.003464182701759	0.00680344271523279	9813203.59997515	121686.364334309	111460.189889286	218900.988263603	114671.836433614	163995.416375044
Fsylvatica	IT_FS_08	0.00127080986619678	200	0.0037812206563082	0.003464182701759	0.00680344271523279	9813203.59997515	121660.896277613	111460.189889286	218900.988263603	114671.836433614	163995.416375044
Fsylvatica	IT_FS_08	0.00127123672358481	200	0.0037812206563082	0.003464182701759	0.00680344271523279	9816499.79602172	121660.896277613	111460.189889286	218900.988263603	114671.836433614	163995.416375044
Fsylvatica	IT_FS_08	0.00127123672358481	200	0.00377547767287664	0.003464182701759	0.00680344271523279	9816499.79602172	121476.115600921	111460.189889286	218900.988263603	114560.957468704	163995.416375044
Fsylvatica	IT_FS_08	0.00127245625510811	200	0.00377547767287664	0.003464182701759	0.00680344271523279	9825917.02786186	121476.115600921	111460.189889286	218900.988263603	114560.957468704	163995.416375044
Fsylvatica	IT_FS_08	0.00127245625510811	200	0.00377547767287664	0.003464182701759	0.00680344271523279	9825917.02786186	121476.115600921	111460.189889286	218900.988263603	114560.957468704	163995.416375044
Fsylvatica	IT_FS_08	0.00127626163979829	200	0.00377547767287664	0.003464182701759	0.00680344271523279	9855302.23782463	121476.115600921	111460.189889286	218900.988263603	114560.957468704	163995.416375044
Fsylvatica	IT_FS_08	0.00127626163979829	200	0.00377547767287664	0.003464182701759	0.00680344271523279	9855302.23782463	121476.115600921	111460.189889286	218900.988263603	114560.957468704	163995.416375044
Fsylvatica	IT_FS_08	0.00127682109427396	200	0.00377547767287664	0.003464182701759	0.00680344271523279	9859622.34960584	121476.115600921	111460.189889286	218900.988263603	114560.957468704	163995.416375044
Fsylvatica	IT_FS_08	0.00127682109427396	200	0.00377547767287664	0.003464182701759	0.00680344271523279	9859622.34960584	121476.115600921	111460.189889286	218900.988263603	114560.957468704	163995.416375044
Fsylvatica	IT_FS_08	0.0012779093873238	200	0.00377547767287664	0.003464182701759	0.00680344271523279	9868026.15694056	121476.115600921	111460.189889286	218900.988263603	114560.957468704	163995.416375044
Fsylvatica	IT_FS_08	0.0012779093873238	200	0.00377547767287664	0.003464182701759	0.00680344271523279	9868026.15694056	121476.115600921	111460.189889286	218900.988263603	114560.957468704	163995.416375044
Fsylvatica	IT_FS_08	0.0012786469665814	200	0.00377547767287664	0.003464182701759	0.00680344271523279	9873721.74966334	121476.115600921	111460.189889286	218900.988263603	114560.957468704	163995.416375044
Fsylvatica	IT_FS_08	0.0012786469665814	200	0.00377547767287664	0.003464182701759	0.00680344271523279	9873721.74966334	121476.115600921	111460.189889286	218900.988263603	114560.957468704	163995.416375044
Fsylvatica	IT_FS_08	0.00127880932948655	200	0.00377547767287664	0.003464182701759	0.00680344271523279	9874975.51727065	121476.115600921	111460.189889286	218900.988263603	114560.957468704	163995.416375044
Fsylvatica	IT_FS_08	0.00127880932948655	200	0.00377547767287664	0.003464182701759	0.00680344271523279	9874975.51727065	121476.115600921	111460.189889286	218900.988263603	114560.957468704	163995.416375044
Fsylvatica	IT_FS_08	0.00127967233736205	200	0.00377547767287664	0.003464182701759	0.00680344271523279	9881639.67074945	121476.115600921	111460.189889286	218900.988263603	114560.957468704	163995.416375044
Fsylvatica	IT_FS_08	0.00127967233736205	200	0.00377547767287664	0.003464182701759	0.00680344271523279	9881639.67074945	121476.115600921	111460.189889286	218900.988263603	114560.957468704	163995.416375044
Fsylvatica	IT_FS_08	0.00128198394416438	200	0.00377547767287664	0.003464182701759	0.00680344271523279	9899489.9163273	121476.115600921	111460.189889286	218900.988263603	114560.957468704	163995.416375044
Fsylvatica	IT_FS_08	0.00128198394416438	200	0.00377547767287664	0.003464182701759	0.00680344271523279	9899489.9163273	121476.115600921	111460.189889286	218900.988263603	114560.957468704	163995.416375044
Fsylvatica	IT_FS_08	0.00128214171485255	200	0.00377547767287664	0.003464182701759	0.00680344271523279	9900708.22279965	121476.115600921	111460.189889286	218900.988263603	114560.957468704	163995.416375044
Fsylvatica	IT_FS_08	0.00128214171485255	200	0.00377547767287664	0.003464182701759	0.00680344271523279	9900708.22279965	121476.115600921	111460.189889286	218900.988263603	114560.957468704	163995.416375044
Fsylvatica	IT_FS_08	0.0012822736006713	200	0.00377547767287664	0.003464182701759	0.00680344271523279	9901726.64611039	121476.115600921	111460.189889286	218900.988263603	114560.957468704	163995.416375044
Fsylvatica	IT_FS_08	0.0012822736006713	200	0.00377126560474269	0.003464182701759	0.00680344271523279	9901726.64611039	121340.592173188	111460.189889286	218900.988263603	114553.450093782	163995.416375044
Fsylvatica	IT_FS_08	0.00128262480772964	200	0.00377126560474269	0.003464182701759	0.00680344271523279	9904438.66972695	121340.592173188	111460.189889286	218900.988263603	114553.450093782	163995.416375044
Fsylvatica	IT_FS_08	0.00128262480772964	200	0.00376785919514157	0.003464182701759	0.00680344271523279	9904438.66972695	121230.990834671	111460.189889286	218900.988263603	114460.236161564	163995.416375044
Fsylvatica	IT_FS_08	0.00128617335385325	200	0.00376785919514157	0.003464182701759	0.00680344271523279	9931840.57029535	121230.990834671	111460.189889286	218900.988263603	114460.236161564	163995.416375044
Fsylvatica	IT_FS_08	0.00128617335385325	200	0.00376785919514157	0.003464182701759	0.00680344271523279	9931840.57029535	121230.990834671	111460.189889286	218900.988263603	114460.236161564	163995.416375044
Fsylvatica	IT_FS_08	0.00128753821136301	200	0.00376785919514157	0.003464182701759	0.00680344271523279	9942380.01052515	121230.990834671	111460.189889286	218900.988263603	114460.236161564	163995.416375044
Fsylvatica	IT_FS_08	0.00128753821136301	200	0.0037677810905669	0.003464182701759	0.00680344271523279	9942380.01052515	121228.477817468	111460.189889286	218900.988263603	114454.291503222	163995.416375044
Fsylvatica	IT_FS_08	0.0012883098235878	200	0.0037677810905669	0.003464182701759	0.00680344271523279	9948338.40608341	121228.477817468	111460.189889286	218900.988263603	114454.291503222	163995.416375044
Fsylvatica	IT_FS_08	0.0012883098235878	200	0.0037677810905669	0.003464182701759	0.00680344271523279	9948338.40608341	121228.477817468	111460.189889286	218900.988263603	114454.291503222	163995.416375044
Fsylvatica	IT_FS_08	0.00129011010916508	200	0.0037677810905669	0.003464182701759	0.00680344271523279	9962240.22521299	121228.477817468	111460.189889286	218900.988263603	114454.291503222	163995.416375044
Fsylvatica	IT_FS_08	0.00129011010916508	200	0.0037677810905669	0.003464182701759	0.00680344271523279	9962240.22521299	121228.477817468	111460.189889286	218900.988263603	114454.291503222	163995.416375044
Fsylvatica	IT_FS_08	0.00129013204644462	200	0.0037677810905669	0.003464182701759	0.00680344271523279	9962409.62505495	121228.477817468	111460.189889286	218900.988263603	114454.291503222	163995.416375044
Fsylvatica	IT_FS_08	0.00129013204644462	200	0.0037677810905669	0.003464182701759	0.00680344271523279	9962409.62505495	121228.477817468	111460.189889286	218900.988263603	114454.291503222	163995.416375044
Fsylvatica	IT_FS_08	0.0012905233233052	200	0.0037677810905669	0.003464182701759	0.00680344271523279	9965431.06799384	121228.477817468	111460.189889286	218900.988263603	114454.291503222	163995.416375044
Fsylvatica	IT_FS_08	0.0012905233233052	200	0.00376263472107126	0.003464182701759	0.00680344271523279	9965431.06799384	121062.893213361	111460.189889286	218900.988263603	114363.643382685	163995.416375044
Fsylvatica	IT_FS_08	0.0012915579026362	200	0.00376263472107126	0.003464182701759	0.00680344271523279	9973420.09757684	121062.893213361	111460.189889286	218900.988263603	114363.643382685	163995.416375044
Fsylvatica	IT_FS_08	0.0012915579026362	200	0.00376263472107126	0.003464182701759	0.00680344271523279	9973420.09757684	121062.893213361	111460.189889286	218900.988263603	114363.643382685	163995.416375044
Fsylvatica	IT_FS_08	0.00129190141014921	200	0.00376263472107126	0.003464182701759	0.00680344271523279	9976072.66524489	121062.893213361	111460.189889286	218900.988263603	114363.643382685	163995.416375044
Fsylvatica	IT_FS_08	0.00129190141014921	200	0.00376263472107126	0.003464182701759	0.00680344271523279	9976072.66524489	121062.893213361	111460.189889286	218900.988263603	114363.643382685	163995.416375044
Fsylvatica	IT_FS_08	0.00129232330460044	200	0.00376263472107126	0.003464182701759	0.00680344271523279	9979330.5374551	121062.893213361	111460.189889286	218900.988263603	114363.643382685	163995.416375044
Fsylvatica	IT_FS_08	0.00129232330460044	200	0.00376263472107126	0.003464182701759	0.00680344271523279	9979330.5374551	121062.893213361	111460.189889286	218900.988263603	114363.643382685	163995.416375044
Fsylvatica	IT_FS_08	0.00129278781935385	200	0.00376263472107126	0.003464182701759	0.00680344271523279	9982917.52396793	121062.893213361	111460.189889286	218900.988263603	114363.643382685	163995.416375044
Fsylvatica	IT_FS_08	0.00129278781935385	200	0.00376263472107126	0.003464182701759	0.00680344271523279	9982917.52396793	121062.893213361	111460.189889286	218900.988263603	114363.643382685	163995.416375044
Fsylvatica	IT_FS_08	0.00129408538116156	200	0.00376263472107126	0.003464182701759	0.00680344271523279	9992937.30626689	121062.893213361	111460.189889286	218900.988263603	114363.643382685	163995.416375044
Fsylvatica	IT_FS_08	0.00129408538116156	200	0.00376263472107126	0.003464182701759	0.00680344271523279	9992937.30626689	121062.893213361	111460.189889286	218900.988263603	114363.643382685	163995.416375044
Fsylvatica	IT_FS_08	0.00129559997679491	200	0.00376263472107126	0.003464182701759	0.00680344271523279	10004633.0254433	121062.893213361	111460.189889286	218900.988263603	114363.643382685	163995.416375044
Fsylvatica	IT_FS_08	0.00129559997679491	200	0.00376263472107126	0.003464182701759	0.00680344271523279	10004633.0254433	121062.893213361	111460.189889286	218900.988263603	114363.643382685	163995.416375044
Fsylvatica	IT_FS_08	0.00129661992860895	200	0.00376263472107126	0.003464182701759	0.00680344271523279	10012509.1012275	121062.893213361	111460.189889286	218900.988263603	114363.643382685	163995.416375044
Fsylvatica	IT_FS_08	0.00129661992860895	200	0.00376263472107126	0.003464182701759	0.00680344271523279	10012509.1012275	121062.893213361	111460.189889286	218900.988263603	114363.643382685	163995.416375044
Fsylvatica	IT_FS_08	0.00129758670212184	200	0.00376263472107126	0.003464182701759	0.00680344271523279	10019974.5337594	121062.893213361	111460.189889286	218900.988263603	114363.643382685	163995.416375044
Fsylvatica	IT_FS_08	0.00129758670212184	200	0.00376263472107126	0.003464182701759	0.00680344271523279	10019974.5337594	121062.893213361	111460.189889286	218900.988263603	114363.643382685	163995.416375044
Fsylvatica	IT_FS_08	0.001297869150181	200	0.00376263472107126	0.003464182701759	0.00680344271523279	10022155.5998533	121062.893213361	111460.189889286	218900.988263603	114363.643382685	163995.416375044
Fsylvatica	IT_FS_08	0.001297869150181	200	0.00376263472107126	0.003464182701759	0.00680344271523279	10022155.5998533	121062.893213361	111460.189889286	218900.988263603	114363.643382685	163995.416375044
Fsylvatica	IT_FS_08	0.00130142634133472	200	0.00376263472107126	0.003464182701759	0.00680344271523279	10049624.2574109	121062.893213361	111460.189889286	218900.988263603	114363.643382685	163995.416375044
Fsylvatica	IT_FS_08	0.00130142634133472	200	0.00376263472107126	0.003464182701759	0.00680344271523279	10049624.2574109	121062.893213361	111460.189889286	218900.988263603	114363.643382685	163995.416375044
Fsylvatica	IT_FS_08	0.00130276720237387	200	0.00376263472107126	0.003464182701759	0.00680344271523279	10059978.3967094	121062.893213361	111460.189889286	218900.988263603	114363.643382685	163995.416375044
Fsylvatica	IT_FS_08	0.00130276720237387	200	0.00376263472107126	0.003464182701759	0.00680344271523279	10059978.3967094	121062.893213361	111460.189889286	218900.988263603	114363.643382685	163995.416375044
Fsylvatica	IT_FS_08	0.0013028164421621	200	0.00376263472107126	0.003464182701759	0.00680344271523279	10060358.6267344	121062.893213361	111460.189889286	218900.988263603	114363.643382685	163995.416375044
Fsylvatica	IT_FS_08	0.0013028164421621	200	0.00376263472107126	0.003464182701759	0.00680344271523279	10060358.6267344	121062.893213361	111460.189889286	218900.988263603	114363.643382685	163995.416375044
Fsylvatica	IT_FS_08	0.00130333543664083	200	0.00376263472107126	0.003464182701759	0.00680344271523279	10064366.3061068	121062.893213361	111460.189889286	218900.988263603	114363.643382685	163995.416375044
Fsylvatica	IT_FS_08	0.00130333543664083	200	0.00376263472107126	0.003464182701759	0.00680344271523279	10064366.3061068	121062.893213361	111460.189889286	218900.988263603	114363.643382685	163995.416375044
Fsylvatica	IT_FS_08	0.00130455904638389	200	0.00376263472107126	0.003464182701759	0.00680344271523279	10073815.0299914	121062.893213361	111460.189889286	218900.988263603	114363.643382685	163995.416375044
Fsylvatica	IT_FS_08	0.00130455904638389	200	0.00376140178457113	0.00345140997843673	0.00680344271523279	10073815.0299914	121023.223441799	111049.227105429	218900.988263603	114204.879825272	163995.416375044
Fsylvatica	IT_FS_08	0.00130575117859809	200	0.00376140178457113	0.00345140997843673	0.00680344271523279	10083020.6841551	121023.223441799	111049.227105429	218900.988263603	114204.879825272	163995.416375044
Fsylvatica	IT_FS_08	0.00130575117859809	200	0.00374724746352046	0.00345140997843673	0.00680344271523279	10083020.6841551	120567.807706579	111049.227105429	218900.988263603	114184.089359421	163995.416375044
Fsylvatica	IT_FS_08	0.00130641465647543	200	0.00374724746352046	0.00345140997843673	0.00680344271523279	10088144.0654473	120567.807706579	111049.227105429	218900.988263603	114184.089359421	163995.416375044
Fsylvatica	IT_FS_08	0.00130641465647543	200	0.00374488923043823	0.00344916135429541	0.00680344271523279	10088144.0654473	120491.931481281	110976.877551333	218900.988263603	114131.61164724	163995.416375044
Fsylvatica	IT_FS_08	0.00130713385266361	200	0.00374488923043823	0.00344916135429541	0.00680344271523279	10093697.7039661	120491.931481281	110976.877551333	218900.988263603	114131.61164724	163995.416375044
Fsylvatica	IT_FS_08	0.00130713385266361	200	0.00373848301446294	0.00344916135429541	0.00680344271523279	10093697.7039661	120285.811276156	110976.877551333	218900.988263603	113822.024822064	163995.416375044
Fsylvatica	IT_FS_08	0.00130770031461052	200	0.00373848301446294	0.00344916135429541	0.00680344271523279	10098071.9274944	120285.811276156	110976.877551333	218900.988263603	113822.024822064	163995.416375044
Fsylvatica	IT_FS_08	0.00130770031461052	200	0.00373848301446294	0.00344916135429541	0.00680344271523279	10098071.9274944	120285.811276156	110976.877551333	218900.988263603	113822.024822064	163995.416375044
Fsylvatica	IT_FS_08	0.00130770898450956	200	0.00373848301446294	0.00344916135429541	0.00680344271523279	10098138.8765217	120285.811276156	110976.877551333	218900.988263603	113822.024822064	163995.416375044
Fsylvatica	IT_FS_08	0.00130770898450956	200	0.00373592426921632	0.0034428512922713	0.00680344271523279	10098138.8765217	120203.483565519	110773.85110268	218900.988263603	113798.277865385	163995.416375044
Fsylvatica	IT_FS_08	0.00130822399810395	200	0.00373592426921632	0.0034428512922713	0.00680344271523279	10102115.8154745	120203.483565519	110773.85110268	218900.988263603	113798.277865385	163995.416375044
Fsylvatica	IT_FS_08	0.00130822399810395	200	0.00373592426921632	0.0034428512922713	0.00680344271523279	10102115.8154745	120203.483565519	110773.85110268	218900.988263603	113798.277865385	163995.416375044
Fsylvatica	IT_FS_08	0.00130914675398214	200	0.00373592426921632	0.0034428512922713	0.00680344271523279	10109241.3434915	120203.483565519	110773.85110268	218900.988263603	113798.277865385	163995.416375044
Fsylvatica	IT_FS_08	0.00130914675398214	200	0.00373592426921632	0.0034428512922713	0.00680344271523279	10109241.3434915	120203.483565519	110773.85110268	218900.988263603	113798.277865385	163995.416375044
Fsylvatica	IT_FS_08	0.00131063596933713	200	0.00373592426921632	0.0034428512922713	0.00680344271523279	10120741.0759624	120203.483565519	110773.85110268	218900.988263603	113798.277865385	163995.416375044
Fsylvatica	IT_FS_08	0.00131063596933713	200	0.00373553768438876	0.00344010975606631	0.00680344271523279	10120741.0759624	120191.045186253	110685.642087076	218900.988263603	113773.506695813	163995.416375044
Fsylvatica	IT_FS_08	0.00131066729529245	200	0.00373553768438876	0.00344010975606631	0.00680344271523279	10120982.9752313	120191.045186253	110685.642087076	218900.988263603	113773.506695813	163995.416375044
Fsylvatica	IT_FS_08	0.00131066729529245	200	0.00373553768438876	0.00344010975606631	0.00680344271523279	10120982.9752313	120191.045186253	110685.642087076	218900.988263603	113773.506695813	163995.416375044
Fsylvatica	IT_FS_08	0.00131300898718884	200	0.00373553768438876	0.00344010975606631	0.00680344271523279	10139065.5381377	120191.045186253	110685.642087076	218900.988263603	113773.506695813	163995.416375044
Fsylvatica	IT_FS_08	0.00131300898718884	200	0.00373539164852435	0.00342575098480549	0.00680344271523279	10139065.5381377	120186.346477618	110223.648159765	218900.988263603	113453.160355805	163995.416375044
Fsylvatica	IT_FS_08	0.00131436409189255	200	0.00373539164852435	0.00342575098480549	0.00680344271523279	10149529.6671239	120186.346477618	110223.648159765	218900.988263603	113453.160355805	163995.416375044
Fsylvatica	IT_FS_08	0.00131436409189255	200	0.00373497651286487	0.00342575098480549	0.00680344271523279	10149529.6671239	120172.989474417	110223.648159765	218900.988263603	113376.164887552	163995.416375044
Fsylvatica	IT_FS_08	0.00131608517377436	200	0.00373497651286487	0.00342575098480549	0.00680344271523279	10162819.8747055	120172.989474417	110223.648159765	218900.988263603	113376.164887552	163995.416375044
Fsylvatica	IT_FS_08	0.00131608517377436	200	0.00373449869664337	0.00341839996601309	0.00680344271523279	10162819.8747055	120157.615722116	109987.1288936	218900.988263603	113115.676927897	163995.416375044
Fsylvatica	IT_FS_08	0.00131666875932954	200	0.00373449869664337	0.00341839996601309	0.00680344271523279	10167326.3268691	120157.615722116	109987.1288936	218900.988263603	113115.676927897	163995.416375044
Fsylvatica	IT_FS_08	0.00131666875932954	200	0.00373449869664337	0.00341839996601309	0.00680344271523279	10167326.3268691	120157.615722116	109987.1288936	218900.988263603	113115.676927897	163995.416375044
Fsylvatica	IT_FS_08	0.0013175627356745	200	0.00373449869664337	0.00341839996601309	0.00680344271523279	10174229.6191081	120157.615722116	109987.1288936	218900.988263603	113115.676927897	163995.416375044
Fsylvatica	IT_FS_08	0.0013175627356745	200	0.00373449869664337	0.00341839996601309	0.00680344271523279	10174229.6191081	120157.615722116	109987.1288936	218900.988263603	113115.676927897	163995.416375044
Fsylvatica	IT_FS_08	0.00131810136102102	200	0.00373449869664337	0.00341839996601309	0.00680344271523279	10178388.8881932	120157.615722116	109987.1288936	218900.988263603	113115.676927897	163995.416375044
Fsylvatica	IT_FS_08	0.00131810136102102	200	0.00373443076535363	0.00341839996601309	0.00680344271523279	10178388.8881932	120155.430030683	109987.1288936	218900.988263603	113090.979670595	163995.416375044
Fsylvatica	IT_FS_08	0.00131827004727571	200	0.00373443076535363	0.00341839996601309	0.00680344271523279	10179691.4847545	120155.430030683	109987.1288936	218900.988263603	113090.979670595	163995.416375044
Fsylvatica	IT_FS_08	0.00131827004727571	200	0.0037316052175053	0.00341839996601309	0.00680344271523279	10179691.4847545	120064.517937751	109987.1288936	218900.988263603	113018.007141646	163995.416375044
Fsylvatica	IT_FS_08	0.00132008756936704	200	0.0037316052175053	0.00341839996601309	0.00680344271523279	10193726.4043787	120064.517937751	109987.1288936	218900.988263603	113018.007141646	163995.416375044
Fsylvatica	IT_FS_08	0.00132008756936704	200	0.0037316052175053	0.00341839996601309	0.00680344271523279	10193726.4043787	120064.517937751	109987.1288936	218900.988263603	113018.007141646	163995.416375044
Fsylvatica	IT_FS_08	0.00132346817763262	200	0.0037316052175053	0.00341839996601309	0.00680344271523279	10219831.4875106	120064.517937751	109987.1288936	218900.988263603	113018.007141646	163995.416375044
Fsylvatica	IT_FS_08	0.00132346817763262	200	0.0037316052175053	0.00341839996601309	0.00680344271523279	10219831.4875106	120064.517937751	109987.1288936	218900.988263603	113018.007141646	163995.416375044
Fsylvatica	IT_FS_08	0.00132808977705776	200	0.0037316052175053	0.00341839996601309	0.00680344271523279	10255519.5139595	120064.517937751	109987.1288936	218900.988263603	113018.007141646	163995.416375044
Fsylvatica	IT_FS_08	0.00132808977705776	200	0.0037316052175053	0.00341839996601309	0.00680344271523279	10255519.5139595	120064.517937751	109987.1288936	218900.988263603	113018.007141646	163995.416375044
Fsylvatica	IT_FS_08	0.00132813492844448	200	0.0037316052175053	0.00341839996601309	0.00680344271523279	10255868.1733164	120064.517937751	109987.1288936	218900.988263603	113018.007141646	163995.416375044
Fsylvatica	IT_FS_08	0.00132813492844448	200	0.00372263500555569	0.00340946191477069	0.00680344271523279	10255868.1733164	119775.901079655	109699.546807294	218900.988263603	112860.51065173	163995.416375044
Fsylvatica	IT_FS_08	0.00132840001119818	200	0.00372263500555569	0.00340946191477069	0.00680344271523279	10257915.1443875	119775.901079655	109699.546807294	218900.988263603	112860.51065173	163995.416375044
Fsylvatica	IT_FS_08	0.00132840001119818	200	0.00372019538619396	0.00340946191477069	0.00680344271523279	10257915.1443875	119697.406248197	109699.546807294	218900.988263603	112846.277260177	163995.416375044
Fsylvatica	IT_FS_08	0.0013302620799764	200	0.00372019538619396	0.00340946191477069	0.00680344271523279	10272294.0538718	119697.406248197	109699.546807294	218900.988263603	112846.277260177	163995.416375044
Fsylvatica	IT_FS_08	0.0013302620799764	200	0.00372019538619396	0.00340946191477069	0.00680344271523279	10272294.0538718	119697.406248197	109699.546807294	218900.988263603	112846.277260177	163995.416375044
Fsylvatica	IT_FS_08	0.00133298873158746	200	0.00372019538619396	0.00340946191477069	0.00680344271523279	10293349.2786677	119697.406248197	109699.546807294	218900.988263603	112846.277260177	163995.416375044
Fsylvatica	IT_FS_08	0.00133298873158746	200	0.00371855387744398	0.0034085348331596	0.00680344271523279	10293349.2786677	119644.590651351	109669.717926628	218900.988263603	112687.418672702	163995.416375044
Fsylvatica	IT_FS_08	0.00133307713842188	200	0.00371855387744398	0.0034085348331596	0.00680344271523279	10294031.9569258	119644.590651351	109669.717926628	218900.988263603	112687.418672702	163995.416375044
Fsylvatica	IT_FS_08	0.00133307713842188	200	0.00371774099916056	0.00340439135265635	0.00680344271523279	10294031.9569258	119618.436266427	109536.401308119	218900.988263603	112310.57168121	163995.416375044
Fsylvatica	IT_FS_08	0.00133317849596238	200	0.00371774099916056	0.00340439135265635	0.00680344271523279	10294814.6406361	119618.436266427	109536.401308119	218900.988263603	112310.57168121	163995.416375044
Fsylvatica	IT_FS_08	0.00133317849596238	200	0.00371774099916056	0.00340439135265635	0.00680344271523279	10294814.6406361	119618.436266427	109536.401308119	218900.988263603	112310.57168121	163995.416375044
Fsylvatica	IT_FS_08	0.00133520203749718	200	0.00371774099916056	0.00340439135265635	0.00680344271523279	10310440.4439937	119618.436266427	109536.401308119	218900.988263603	112310.57168121	163995.416375044
Fsylvatica	IT_FS_08	0.00133520203749718	200	0.00371006804512551	0.00339323552529792	0.00680344271523279	10310440.4439937	119371.558723472	109177.462203923	218900.988263603	112119.086105679	163995.416375044
Fsylvatica	IT_FS_08	0.00133623864291392	200	0.00371006804512551	0.00339323552529792	0.00680344271523279	10318445.1190264	119371.558723472	109177.462203923	218900.988263603	112119.086105679	163995.416375044
Fsylvatica	IT_FS_08	0.00133623864291392	200	0.00370571912990065	0.00339323552529792	0.00680344271523279	10318445.1190264	119231.632236186	109177.462203923	218900.988263603	112100.660832489	163995.416375044
Fsylvatica	IT_FS_08	0.00133881695813055	200	0.00370571912990065	0.00339323552529792	0.00680344271523279	10338354.889039	119231.632236186	109177.462203923	218900.988263603	112100.660832489	163995.416375044
Fsylvatica	IT_FS_08	0.00133881695813055	200	0.00370571912990065	0.00339323552529792	0.00680344271523279	10338354.889039	119231.632236186	109177.462203923	218900.988263603	112100.660832489	163995.416375044
Fsylvatica	IT_FS_08	0.00133969831853394	200	0.00370571912990065	0.00339323552529792	0.00680344271523279	10345160.7608798	119231.632236186	109177.462203923	218900.988263603	112100.660832489	163995.416375044
Fsylvatica	IT_FS_08	0.00133969831853394	200	0.00370571912990065	0.00339323552529792	0.00680344271523279	10345160.7608798	119231.632236186	109177.462203923	218900.988263603	112100.660832489	163995.416375044
Fsylvatica	IT_FS_08	0.00134307927155562	200	0.00370571912990065	0.00339323552529792	0.00680344271523279	10371268.506221	119231.632236186	109177.462203923	218900.988263603	112100.660832489	163995.416375044
Fsylvatica	IT_FS_08	0.00134307927155562	200	0.00370571912990065	0.00339323552529792	0.00680344271523279	10371268.506221	119231.632236186	109177.462203923	218900.988263603	112100.660832489	163995.416375044
Fsylvatica	IT_FS_08	0.00134503146205857	200	0.00370571912990065	0.00339323552529792	0.00680344271523279	10386343.3363596	119231.632236186	109177.462203923	218900.988263603	112100.660832489	163995.416375044
Fsylvatica	IT_FS_08	0.00134503146205857	200	0.00370571912990065	0.00339323552529792	0.00680344271523279	10386343.3363596	119231.632236186	109177.462203923	218900.988263603	112100.660832489	163995.416375044
Fsylvatica	IT_FS_08	0.00134505450464658	200	0.00370571912990065	0.00339323552529792	0.00680344271523279	10386521.2714021	119231.632236186	109177.462203923	218900.988263603	112100.660832489	163995.416375044
Fsylvatica	IT_FS_08	0.00134505450464658	200	0.00370466635899503	0.00338294869337531	0.00680344271523279	10386521.2714021	119197.759298424	108846.483055834	218900.988263603	112055.510994001	163995.416375044
Fsylvatica	IT_FS_08	0.00135101740604468	200	0.00370466635899503	0.00338294869337531	0.00680344271523279	10432566.8420439	119197.759298424	108846.483055834	218900.988263603	112055.510994001	163995.416375044
Fsylvatica	IT_FS_08	0.00135101740604468	200	0.00369697535558348	0.00337895649946417	0.00680344271523279	10432566.8420439	118950.3010162	108718.034088294	218900.988263603	111952.29778745	163995.416375044
Fsylvatica	IT_FS_08	0.00135123137168474	200	0.00369697535558348	0.00337895649946417	0.00680344271523279	10434219.0863686	118950.3010162	108718.034088294	218900.988263603	111952.29778745	163995.416375044
Fsylvatica	IT_FS_08	0.00135123137168474	200	0.00369673086857454	0.00337242360968291	0.00680344271523279	10434219.0863686	118942.43463882	108507.838149386	218900.988263603	111578.027166536	163995.416375044
Fsylvatica	IT_FS_08	0.00135134333425213	200	0.00369673086857454	0.00337242360968291	0.00680344271523279	10435083.6621786	118942.43463882	108507.838149386	218900.988263603	111578.027166536	163995.416375044
Fsylvatica	IT_FS_08	0.00135134333425213	200	0.00369673086857454	0.00337242360968291	0.00680344271523279	10435083.6621786	118942.43463882	108507.838149386	218900.988263603	111578.027166536	163995.416375044
Fsylvatica	IT_FS_08	0.00136072538502639	200	0.00369673086857454	0.00337242360968291	0.00680344271523279	10507531.9307057	118942.43463882	108507.838149386	218900.988263603	111578.027166536	163995.416375044
Fsylvatica	IT_FS_08	0.00136072538502639	200	0.00369673086857454	0.00337242360968291	0.00680344271523279	10507531.9307057	118942.43463882	108507.838149386	218900.988263603	111578.027166536	163995.416375044
Fsylvatica	IT_FS_08	0.00136724411109154	200	0.00369673086857454	0.00337242360968291	0.00680344271523279	10557869.5837185	118942.43463882	108507.838149386	218900.988263603	111578.027166536	163995.416375044
Fsylvatica	IT_FS_08	0.00136724411109154	200	0.00369673086857454	0.00337242360968291	0.00680344271523279	10557869.5837185	118942.43463882	108507.838149386	218900.988263603	111578.027166536	163995.416375044
Fsylvatica	IT_FS_08	0.00136982919594626	200	0.00369673086857454	0.00337242360968291	0.00680344271523279	10577831.6289287	118942.43463882	108507.838149386	218900.988263603	111578.027166536	163995.416375044
Fsylvatica	IT_FS_08	0.00136982919594626	200	0.00369673086857454	0.00337242360968291	0.00680344271523279	10577831.6289287	118942.43463882	108507.838149386	218900.988263603	111578.027166536	163995.416375044
Fsylvatica	IT_FS_08	0.0013726585737445	200	0.00369673086857454	0.00337242360968291	0.00680344271523279	10599680.1061351	118942.43463882	108507.838149386	218900.988263603	111578.027166536	163995.416375044
Fsylvatica	IT_FS_08	0.0013726585737445	200	0.0036926845265339	0.00337160318347841	0.00680344271523279	10599680.1061351	118812.243453472	108481.440909859	218900.988263603	111460.189889286	161241.297345098
Fsylvatica	IT_FS_08	0.0013778920400934	200	0.0036926845265339	0.00337160318347841	0.00680344271523279	10640092.9736942	118812.243453472	108481.440909859	218900.988263603	111460.189889286	161241.297345098
Fsylvatica	IT_FS_08	0.0013778920400934	200	0.00369262348682429	0.00336902409166191	0.00680344271523279	10640092.9736942	118810.279498851	108398.458547681	218900.988263603	111302.112660101	160142.04237891
Fsylvatica	IT_FS_08	0.00138819096622232	200	0.00369262348682429	0.00336902409166191	0.00680344271523279	10719621.3607901	118810.279498851	108398.458547681	218900.988263603	111302.112660101	160142.04237891
Fsylvatica	IT_FS_08	0.00138819096622232	200	0.00369262348682429	0.00336902409166191	0.00680344271523279	10719621.3607901	118810.279498851	108398.458547681	218900.988263603	111302.112660101	160142.04237891
Fsylvatica	IT_FS_08	0.00139096416182297	200	0.00369262348682429	0.00336902409166191	0.00680344271523279	10741035.9986329	118810.279498851	108398.458547681	218900.988263603	111302.112660101	160142.04237891
Fsylvatica	IT_FS_08	0.00139096416182297	200	0.00369258443453695	0.00332329287868164	0.00680344271523279	10741035.9986329	118809.022990249	106927.055298637	218900.988263603	111263.963369536	158324.676908622
Fsylvatica	IT_FS_08	0.00139145425228783	200	0.00369258443453695	0.00332329287868164	0.00680344271523279	10744820.4809871	118809.022990249	106927.055298637	218900.988263603	111263.963369536	158324.676908622
Fsylvatica	IT_FS_08	0.00139145425228783	200	0.00368675678312109	0.00331654930345106	0.00680344271523279	10744820.4809871	118621.518118439	106710.080548619	218900.988263603	111049.227105429	157075.823506586
Fsylvatica	IT_FS_08	0.00139328637228076	200	0.00368675678312109	0.00331654930345106	0.00680344271523279	10758968.1257201	118621.518118439	106710.080548619	218900.988263603	111049.227105429	157075.823506586
Fsylvatica	IT_FS_08	0.00139328637228076	200	0.00368571352915943	0.0033159625346296	0.00680344271523279	10758968.1257201	118587.951388656	106691.201242909	218900.988263603	110976.877551333	156970.445726393
Fsylvatica	IT_FS_08	0.00140126490017656	200	0.00368571352915943	0.0033159625346296	0.00680344271523279	10820578.3797418	118587.951388656	106691.201242909	218900.988263603	110976.877551333	156970.445726393
Fsylvatica	IT_FS_08	0.00140126490017656	200	0.00368397356926491	0.00330775564722066	0.00680344271523279	10820578.3797418	118531.968123067	106427.144376469	218900.988263603	110773.85110268	156893.872613972
Fsylvatica	IT_FS_08	0.00140431461251393	200	0.00368397356926491	0.00330775564722066	0.00680344271523279	10844128.2819609	118531.968123067	106427.144376469	218900.988263603	110773.85110268	156893.872613972
Fsylvatica	IT_FS_08	0.00140431461251393	200	0.00368369232716201	0.00329517326277783	0.00680344271523279	10844128.2819609	118522.919149357	106022.305752183	218900.988263603	110685.642087076	156065.896798958
Fsylvatica	IT_FS_08	0.00140468001883076	200	0.00368369232716201	0.00329517326277783	0.00680344271523279	10846949.9523611	118522.919149357	106022.305752183	218900.988263603	110685.642087076	156065.896798958
Fsylvatica	IT_FS_08	0.00140468001883076	200	0.00368369232716201	0.00329517326277783	0.00680344271523279	10846949.9523611	118522.919149357	106022.305752183	218900.988263603	110685.642087076	156065.896798958
Fsylvatica	IT_FS_08	0.00140714424238423	200	0.00368369232716201	0.00329517326277783	0.00680344271523279	10865978.7056697	118522.919149357	106022.305752183	218900.988263603	110685.642087076	156065.896798958
Fsylvatica	IT_FS_08	0.00140714424238423	200	0.00368369232716201	0.00329517326277783	0.00680344271523279	10865978.7056697	118522.919149357	106022.305752183	218900.988263603	110685.642087076	156065.896798958
Fsylvatica	IT_FS_08	0.0014176715321733	200	0.00368369232716201	0.00329517326277783	0.00680344271523279	10947270.5187128	118522.919149357	106022.305752183	218900.988263603	110685.642087076	156065.896798958
Fsylvatica	IT_FS_08	0.0014176715321733	200	0.00368333199597299	0.00327107865783335	0.00680344271523279	10947270.5187128	118511.325481756	105247.061062849	218900.988263603	110636.184219097	153720.554861437
Fsylvatica	IT_FS_08	0.00142494135513054	200	0.00368333199597299	0.00327107865783335	0.00680344271523279	11003408.1477262	118511.325481756	105247.061062849	218900.988263603	110636.184219097	153720.554861437
Fsylvatica	IT_FS_08	0.00142494135513054	200	0.00368333199597299	0.00327107865783335	0.00680344271523279	11003408.1477262	118511.325481756	105247.061062849	218900.988263603	110636.184219097	153720.554861437
Fsylvatica	IT_FS_08	0.00143829143725443	200	0.00368333199597299	0.00327107865783335	0.00680344271523279	11106497.5849763	118511.325481756	105247.061062849	218900.988263603	110636.184219097	153720.554861437
Fsylvatica	IT_FS_08	0.00143829143725443	200	0.00368304419046044	0.00325912734522703	0.00680344271523279	11106497.5849763	118502.06533013	104862.527195207	218900.988263603	110523.636948649	153001.32511438
Fsylvatica	IT_FS_08	0.0014446784576971	200	0.00368304419046044	0.00325912734522703	0.00680344271523279	11155818.2061552	118502.06533013	104862.527195207	218900.988263603	110523.636948649	153001.32511438
Fsylvatica	IT_FS_08	0.0014446784576971	200	0.0036765470712617	0.00325288652717457	0.00680344271523279	11155818.2061552	118293.020310866	104661.728673571	218900.988263603	110405.894701461	152518.878605883
Fsylvatica	IT_FS_08	0.0014451050146141	200	0.0036765470712617	0.00325288652717457	0.00680344271523279	11159112.0819621	118293.020310866	104661.728673571	218900.988263603	110405.894701461	152518.878605883
Fsylvatica	IT_FS_08	0.0014451050146141	200	0.0036765470712617	0.00325288652717457	0.00680344271523279	11159112.0819621	118293.020310866	104661.728673571	218900.988263603	110405.894701461	152518.878605883
Fsylvatica	IT_FS_08	0.00144625813110715	200	0.0036765470712617	0.00325288652717457	0.00680344271523279	11168016.4564259	118293.020310866	104661.728673571	218900.988263603	110405.894701461	152518.878605883
Fsylvatica	IT_FS_08	0.00144625813110715	200	0.0036765470712617	0.00325288652717457	0.00680344271523279	11168016.4564259	118293.020310866	104661.728673571	218900.988263603	110405.894701461	152518.878605883
Fsylvatica	IT_FS_08	0.00144992072172809	200	0.0036765470712617	0.00325288652717457	0.00680344271523279	11196299.0094833	118293.020310866	104661.728673571	218900.988263603	110405.894701461	152518.878605883
Fsylvatica	IT_FS_08	0.00144992072172809	200	0.0036765470712617	0.00325288652717457	0.00680344271523279	11196299.0094833	118293.020310866	104661.728673571	218900.988263603	110405.894701461	152518.878605883
Fsylvatica	IT_FS_08	0.00145315192989331	200	0.0036765470712617	0.00325288652717457	0.00680344271523279	11221250.4238866	118293.020310866	104661.728673571	218900.988263603	110405.894701461	152518.878605883
Fsylvatica	IT_FS_08	0.00145315192989331	200	0.00367554943299702	0.00324748320019168	0.00680344271523279	11221250.4238866	118260.9212676	104487.876454044	218900.988263603	110223.648159765	150085.317093861
Fsylvatica	IT_FS_08	0.00145531285895431	200	0.00367554943299702	0.00324748320019168	0.00680344271523279	11237937.1347824	118260.9212676	104487.876454044	218900.988263603	110223.648159765	150085.317093861
Fsylvatica	IT_FS_08	0.00145531285895431	200	0.00367554943299702	0.00324748320019168	0.00680344271523279	11237937.1347824	118260.9212676	104487.876454044	218900.988263603	110223.648159765	150085.317093861
Fsylvatica	IT_FS_08	0.00148639724304513	200	0.00367554943299702	0.00324748320019168	0.00680344271523279	11477970.9887655	118260.9212676	104487.876454044	218900.988263603	110223.648159765	150085.317093861
Fsylvatica	IT_FS_08	0.00148639724304513	200	0.00367554943299702	0.00324748320019168	0.00680344271523279	11477970.9887655	118260.9212676	104487.876454044	218900.988263603	110223.648159765	150085.317093861
Fsylvatica	IT_FS_08	0.00149340814820865	200	0.00367554943299702	0.00324748320019168	0.00680344271523279	11532109.2525765	118260.9212676	104487.876454044	218900.988263603	110223.648159765	150085.317093861
Fsylvatica	IT_FS_08	0.00149340814820865	200	0.00367425578495775	0.00319411381924744	0.00680344271523279	11532109.2525765	118219.298100314	102770.714905001	218900.988263603	109987.1288936	150072.118474098
Fsylvatica	IT_FS_08	0.00149420220125181	200	0.00367425578495775	0.00319411381924744	0.00680344271523279	11538240.9363074	118219.298100314	102770.714905001	218900.988263603	109987.1288936	150072.118474098
Fsylvatica	IT_FS_08	0.00149420220125181	200	0.00366900735444227	0.0031899864190978	0.006698927636529	11538240.9363074	118050.42967961	102637.915672387	215538.212243533	109699.546807294	150021.382979726
Fsylvatica	IT_FS_08	0.00153052280482259	200	0.00366900735444227	0.0031899864190978	0.006698927636529	11818708.917549	118050.42967961	102637.915672387	215538.212243533	109699.546807294	150021.382979726
Fsylvatica	IT_FS_08	0.00153052280482259	200	0.00366900735444227	0.0031899864190978	0.006698927636529	11818708.917549	118050.42967961	102637.915672387	215538.212243533	109699.546807294	150021.382979726
Fsylvatica	IT_FS_08	0.00167825363555438	200	0.00366900735444227	0.0031899864190978	0.006698927636529	12959487.5332385	118050.42967961	102637.915672387	215538.212243533	109699.546807294	150021.382979726
Fsylvatica	IT_FS_08	0.00167825363555438	200	0.00366834248104613	0.00318449711144867	0.00639274457700642	12959487.5332385	118029.037356697	102461.297022158	205686.762451944	109669.717926628	149113.708619132
Fsylvatica	IT_FS_08	0.00179168046001224	200	0.00366834248104613	0.00318449711144867	0.00639274457700642	13835370.3475848	118029.037356697	102461.297022158	205686.762451944	109669.717926628	149113.708619132
Fsylvatica	IT_FS_08	0.00179168046001224	200	0.00366834248104613	0.00318449711144867	0.00639274457700642	13835370.3475848	118029.037356697	102461.297022158	205686.762451944	109669.717926628	149113.708619132
Fsylvatica	IT_FS_08	0.00179557956086045	200	0.00366834248104613	0.00318449711144867	0.00639274457700642	13865479.2344436	118029.037356697	102461.297022158	205686.762451944	109669.717926628	149113.708619132
Fsylvatica	IT_FS_08	0.00179557956086045	200	0.00366834248104613	0.00318449711144867	0.00639274457700642	13865479.2344436	118029.037356697	102461.297022158	205686.762451944	109669.717926628	149113.708619132
Fsylvatica	IT_FS_08	0.00179756159496283	200	0.00366834248104613	0.00318449711144867	0.00639274457700642	13880784.5170875	118029.037356697	102461.297022158	205686.762451944	109669.717926628	149113.708619132
Fsylvatica	IT_FS_08	0.00179756159496283	200	0.00366834248104613	0.00318449711144867	0.00639274457700642	13880784.5170875	118029.037356697	102461.297022158	205686.762451944	109669.717926628	149113.708619132
Fsylvatica	IT_FS_08	0.00179815843080115	200	0.00366834248104613	0.00318449711144867	0.00639274457700642	13885393.2880398	118029.037356697	102461.297022158	205686.762451944	109669.717926628	149113.708619132
Fsylvatica	IT_FS_08	0.00179815843080115	200	0.00366834248104613	0.00318449711144867	0.00639274457700642	13885393.2880398	118029.037356697	102461.297022158	205686.762451944	109669.717926628	149113.708619132
Fsylvatica	IT_FS_08	0.00179837721352042	200	0.00366834248104613	0.00318449711144867	0.00639274457700642	13887082.7298874	118029.037356697	102461.297022158	205686.762451944	109669.717926628	149113.708619132
Fsylvatica	IT_FS_08	0.00179837721352042	200	0.00366834248104613	0.00318449711144867	0.00639274457700642	13887082.7298874	118029.037356697	102461.297022158	205686.762451944	109669.717926628	149113.708619132
Fsylvatica	IT_FS_08	0.0018007943066517	200	0.00366834248104613	0.00318449711144867	0.00639274457700642	13905747.541712	118029.037356697	102461.297022158	205686.762451944	109669.717926628	149113.708619132
Fsylvatica	IT_FS_08	0.0018007943066517	200	0.00366834248104613	0.00318449711144867	0.00639274457700642	13905747.541712	118029.037356697	102461.297022158	205686.762451944	109669.717926628	149113.708619132
Fsylvatica	IT_FS_08	0.00180120868104771	200	0.00366834248104613	0.00318449711144867	0.00639274457700642	13908947.3439977	118029.037356697	102461.297022158	205686.762451944	109669.717926628	149113.708619132
Fsylvatica	IT_FS_08	0.00180120868104771	200	0.00366834248104613	0.00318449711144867	0.00639274457700642	13908947.3439977	118029.037356697	102461.297022158	205686.762451944	109669.717926628	149113.708619132
Fsylvatica	IT_FS_08	0.00180127226512764	200	0.00366834248104613	0.00318449711144867	0.00639274457700642	13909438.340754	118029.037356697	102461.297022158	205686.762451944	109669.717926628	149113.708619132
Fsylvatica	IT_FS_08	0.00180127226512764	200	0.00366834248104613	0.00318449711144867	0.00639274457700642	13909438.340754	118029.037356697	102461.297022158	205686.762451944	109669.717926628	149113.708619132
Fsylvatica	IT_FS_08	0.00180286897038165	200	0.00366834248104613	0.00318449711144867	0.00639274457700642	13921768.1110552	118029.037356697	102461.297022158	205686.762451944	109669.717926628	149113.708619132
Fsylvatica	IT_FS_08	0.00180286897038165	200	0.00366834248104613	0.00318449711144867	0.00639274457700642	13921768.1110552	118029.037356697	102461.297022158	205686.762451944	109669.717926628	149113.708619132
Fsylvatica	IT_FS_08	0.00180307136100682	200	0.00366834248104613	0.00318449711144867	0.00639274457700642	13923330.9730256	118029.037356697	102461.297022158	205686.762451944	109669.717926628	149113.708619132
Fsylvatica	IT_FS_08	0.00180307136100682	200	0.00366834248104613	0.00318449711144867	0.00639274457700642	13923330.9730256	118029.037356697	102461.297022158	205686.762451944	109669.717926628	149113.708619132
Fsylvatica	IT_FS_08	0.00180378983101196	200	0.00366834248104613	0.00318449711144867	0.00639274457700642	13928879.0039534	118029.037356697	102461.297022158	205686.762451944	109669.717926628	149113.708619132
Fsylvatica	IT_FS_08	0.00180378983101196	200	0.00366834248104613	0.00318449711144867	0.00639274457700642	13928879.0039534	118029.037356697	102461.297022158	205686.762451944	109669.717926628	149113.708619132
Fsylvatica	IT_FS_08	0.00180399146331508	200	0.00366834248104613	0.00318449711144867	0.00639274457700642	13930436.0101551	118029.037356697	102461.297022158	205686.762451944	109669.717926628	149113.708619132
Fsylvatica	IT_FS_08	0.00180399146331508	200	0.00366834248104613	0.00318449711144867	0.00639274457700642	13930436.0101551	118029.037356697	102461.297022158	205686.762451944	109669.717926628	149113.708619132
Fsylvatica	IT_FS_08	0.00180466812799085	200	0.00366834248104613	0.00318449711144867	0.00639274457700642	13935661.2200065	118029.037356697	102461.297022158	205686.762451944	109669.717926628	149113.708619132
Fsylvatica	IT_FS_08	0.00180466812799085	200	0.00366834248104613	0.00318449711144867	0.00639274457700642	13935661.2200065	118029.037356697	102461.297022158	205686.762451944	109669.717926628	149113.708619132
Fsylvatica	IT_FS_08	0.00180470367117558	200	0.00366834248104613	0.00318449711144867	0.00639274457700642	13935935.6847535	118029.037356697	102461.297022158	205686.762451944	109669.717926628	149113.708619132
Fsylvatica	IT_FS_08	0.00180470367117558	200	0.00366834248104613	0.00318449711144867	0.00639274457700642	13935935.6847535	118029.037356697	102461.297022158	205686.762451944	109669.717926628	149113.708619132
Fsylvatica	IT_FS_08	0.0018049066450921	200	0.00366834248104613	0.00318449711144867	0.00639274457700642	13937503.0509043	118029.037356697	102461.297022158	205686.762451944	109669.717926628	149113.708619132
Fsylvatica	IT_FS_08	0.0018049066450921	200	0.00366834248104613	0.00318449711144867	0.00639274457700642	13937503.0509043	118029.037356697	102461.297022158	205686.762451944	109669.717926628	149113.708619132
Fsylvatica	IT_FS_08	0.00180567689641909	200	0.00366834248104613	0.00318449711144867	0.00639274457700642	13943450.9375992	118029.037356697	102461.297022158	205686.762451944	109669.717926628	149113.708619132
Fsylvatica	IT_FS_08	0.00180567689641909	200	0.00366834248104613	0.00318449711144867	0.00639274457700642	13943450.9375992	118029.037356697	102461.297022158	205686.762451944	109669.717926628	149113.708619132
Fsylvatica	IT_FS_08	0.00180610824955293	200	0.00366834248104613	0.00318449711144867	0.00639274457700642	13946781.8498296	118029.037356697	102461.297022158	205686.762451944	109669.717926628	149113.708619132
Fsylvatica	IT_FS_08	0.00180610824955293	200	0.00366834248104613	0.00318449711144867	0.00639274457700642	13946781.8498296	118029.037356697	102461.297022158	205686.762451944	109669.717926628	149113.708619132
Fsylvatica	IT_FS_08	0.00180622264202625	200	0.00366834248104613	0.00318449711144867	0.00639274457700642	13947665.1893919	118029.037356697	102461.297022158	205686.762451944	109669.717926628	149113.708619132
Fsylvatica	IT_FS_08	0.00180622264202625	200	0.00366834248104613	0.00318449711144867	0.00639274457700642	13947665.1893919	118029.037356697	102461.297022158	205686.762451944	109669.717926628	149113.708619132
Fsylvatica	IT_FS_08	0.00180654389525146	200	0.00366834248104613	0.00318449711144867	0.00639274457700642	13950145.9092777	118029.037356697	102461.297022158	205686.762451944	109669.717926628	149113.708619132
Fsylvatica	IT_FS_08	0.00180654389525146	200	0.00366834248104613	0.00318449711144867	0.00639274457700642	13950145.9092777	118029.037356697	102461.297022158	205686.762451944	109669.717926628	149113.708619132
Fsylvatica	IT_FS_08	0.00180756856727048	200	0.00366834248104613	0.00318449711144867	0.00639274457700642	13958058.4345211	118029.037356697	102461.297022158	205686.762451944	109669.717926628	149113.708619132
Fsylvatica	IT_FS_08	0.00180756856727048	200	0.00366834248104613	0.00318449711144867	0.00639274457700642	13958058.4345211	118029.037356697	102461.297022158	205686.762451944	109669.717926628	149113.708619132
Fsylvatica	IT_FS_08	0.00180779468090232	200	0.00366834248104613	0.00318449711144867	0.00639274457700642	13959804.4857322	118029.037356697	102461.297022158	205686.762451944	109669.717926628	149113.708619132
Fsylvatica	IT_FS_08	0.00180779468090232	200	0.00366834248104613	0.00318449711144867	0.00639274457700642	13959804.4857322	118029.037356697	102461.297022158	205686.762451944	109669.717926628	149113.708619132
Fsylvatica	IT_FS_08	0.00180816814301337	200	0.00366834248104613	0.00318449711144867	0.00639274457700642	13962688.3630376	118029.037356697	102461.297022158	205686.762451944	109669.717926628	149113.708619132
Fsylvatica	IT_FS_08	0.00180816814301337	200	0.00366834248104613	0.00318449711144867	0.00639274457700642	13962688.3630376	118029.037356697	102461.297022158	205686.762451944	109669.717926628	149113.708619132
Fsylvatica	IT_FS_08	0.00180854598393019	200	0.00366834248104613	0.00318449711144867	0.00639274457700642	13965606.053515	118029.037356697	102461.297022158	205686.762451944	109669.717926628	149113.708619132
Fsylvatica	IT_FS_08	0.00180854598393019	200	0.00366834248104613	0.00318449711144867	0.00639274457700642	13965606.053515	118029.037356697	102461.297022158	205686.762451944	109669.717926628	149113.708619132
Fsylvatica	IT_FS_08	0.00180900720765225	200	0.00366834248104613	0.00318449711144867	0.00639274457700642	13969167.6266583	118029.037356697	102461.297022158	205686.762451944	109669.717926628	149113.708619132
Fsylvatica	IT_FS_08	0.00180900720765225	200	0.00366834248104613	0.00318449711144867	0.00639274457700642	13969167.6266583	118029.037356697	102461.297022158	205686.762451944	109669.717926628	149113.708619132
Fsylvatica	IT_FS_08	0.00180908855999041	200	0.00366834248104613	0.00318449711144867	0.00639274457700642	13969795.8300417	118029.037356697	102461.297022158	205686.762451944	109669.717926628	149113.708619132
Fsylvatica	IT_FS_08	0.00180908855999041	200	0.00366834248104613	0.00318449711144867	0.00639274457700642	13969795.8300417	118029.037356697	102461.297022158	205686.762451944	109669.717926628	149113.708619132
Fsylvatica	IT_FS_08	0.00180961157246833	200	0.00366834248104613	0.00318449711144867	0.00639274457700642	13973834.536435	118029.037356697	102461.297022158	205686.762451944	109669.717926628	149113.708619132
Fsylvatica	IT_FS_08	0.00180961157246833	200	0.00366834248104613	0.00318449711144867	0.00639274457700642	13973834.536435	118029.037356697	102461.297022158	205686.762451944	109669.717926628	149113.708619132
Fsylvatica	IT_FS_08	0.00181007216367685	200	0.00366834248104613	0.00318449711144867	0.00639274457700642	13977391.2253039	118029.037356697	102461.297022158	205686.762451944	109669.717926628	149113.708619132
Fsylvatica	IT_FS_08	0.00181007216367685	200	0.00366834248104613	0.00318449711144867	0.00639274457700642	13977391.2253039	118029.037356697	102461.297022158	205686.762451944	109669.717926628	149113.708619132
Fsylvatica	IT_FS_08	0.0018109897429585	200	0.00366834248104613	0.00318449711144867	0.00639274457700642	13984476.7796023	118029.037356697	102461.297022158	205686.762451944	109669.717926628	149113.708619132
Fsylvatica	IT_FS_08	0.0018109897429585	200	0.00366834248104613	0.00318449711144867	0.00639274457700642	13984476.7796023	118029.037356697	102461.297022158	205686.762451944	109669.717926628	149113.708619132
Fsylvatica	IT_FS_08	0.00181100488663753	200	0.00366834248104613	0.00318449711144867	0.00639274457700642	13984593.7192087	118029.037356697	102461.297022158	205686.762451944	109669.717926628	149113.708619132
Fsylvatica	IT_FS_08	0.00181100488663753	200	0.00366834248104613	0.00318449711144867	0.00639274457700642	13984593.7192087	118029.037356697	102461.297022158	205686.762451944	109669.717926628	149113.708619132
Fsylvatica	IT_FS_08	0.00181320516091753	200	0.00366834248104613	0.00318449711144867	0.00639274457700642	14001584.2541894	118029.037356697	102461.297022158	205686.762451944	109669.717926628	149113.708619132
Fsylvatica	IT_FS_08	0.00181320516091753	200	0.00366834248104613	0.00318449711144867	0.00639274457700642	14001584.2541894	118029.037356697	102461.297022158	205686.762451944	109669.717926628	149113.708619132
Fsylvatica	IT_FS_08	0.00181366828160533	200	0.00366834248104613	0.00318449711144867	0.00639274457700642	14005160.4757169	118029.037356697	102461.297022158	205686.762451944	109669.717926628	149113.708619132
Fsylvatica	IT_FS_08	0.00181366828160533	200	0.00366834248104613	0.00318449711144867	0.00639274457700642	14005160.4757169	118029.037356697	102461.297022158	205686.762451944	109669.717926628	149113.708619132
Fsylvatica	IT_FS_08	0.00181407798625352	200	0.00366834248104613	0.00318449711144867	0.00639274457700642	14008324.2181739	118029.037356697	102461.297022158	205686.762451944	109669.717926628	149113.708619132
Fsylvatica	IT_FS_08	0.00181407798625352	200	0.00366834248104613	0.00318449711144867	0.00639274457700642	14008324.2181739	118029.037356697	102461.297022158	205686.762451944	109669.717926628	149113.708619132
Fsylvatica	IT_FS_08	0.00181420187465844	200	0.00366834248104613	0.00318449711144867	0.00639274457700642	14009280.8853934	118029.037356697	102461.297022158	205686.762451944	109669.717926628	149113.708619132
Fsylvatica	IT_FS_08	0.00181420187465844	200	0.00366834248104613	0.00318449711144867	0.00639274457700642	14009280.8853934	118029.037356697	102461.297022158	205686.762451944	109669.717926628	149113.708619132
Fsylvatica	IT_FS_08	0.00181453512557687	200	0.00366834248104613	0.00318449711144867	0.00639274457700642	14011854.2515588	118029.037356697	102461.297022158	205686.762451944	109669.717926628	149113.708619132
Fsylvatica	IT_FS_08	0.00181453512557687	200	0.00366834248104613	0.00318449711144867	0.00639274457700642	14011854.2515588	118029.037356697	102461.297022158	205686.762451944	109669.717926628	149113.708619132
Fsylvatica	IT_FS_08	0.00181457093494052	200	0.00366834248104613	0.00318449711144867	0.00639274457700642	14012130.7717415	118029.037356697	102461.297022158	205686.762451944	109669.717926628	149113.708619132
Fsylvatica	IT_FS_08	0.00181457093494052	200	0.00366834248104613	0.00318449711144867	0.00639274457700642	14012130.7717415	118029.037356697	102461.297022158	205686.762451944	109669.717926628	149113.708619132
Fsylvatica	IT_FS_08	0.00181565887315248	200	0.00366834248104613	0.00318449711144867	0.00639274457700642	14020531.8390153	118029.037356697	102461.297022158	205686.762451944	109669.717926628	149113.708619132
Fsylvatica	IT_FS_08	0.00181565887315248	200	0.00366834248104613	0.00318449711144867	0.00639274457700642	14020531.8390153	118029.037356697	102461.297022158	205686.762451944	109669.717926628	149113.708619132
Fsylvatica	IT_FS_08	0.00181595594805576	200	0.00366834248104613	0.00318449711144867	0.00639274457700642	14022825.8537124	118029.037356697	102461.297022158	205686.762451944	109669.717926628	149113.708619132
Fsylvatica	IT_FS_08	0.00181595594805576	200	0.00366834248104613	0.00318449711144867	0.00639274457700642	14022825.8537124	118029.037356697	102461.297022158	205686.762451944	109669.717926628	149113.708619132
Fsylvatica	IT_FS_08	0.00181638181854468	200	0.00366834248104613	0.00318449711144867	0.00639274457700642	14026114.4289165	118029.037356697	102461.297022158	205686.762451944	109669.717926628	149113.708619132
Fsylvatica	IT_FS_08	0.00181638181854468	200	0.00366834248104613	0.00318449711144867	0.00639274457700642	14026114.4289165	118029.037356697	102461.297022158	205686.762451944	109669.717926628	149113.708619132
Fsylvatica	IT_FS_08	0.00181752140262633	200	0.00366834248104613	0.00318449711144867	0.00639274457700642	14034914.3059948	118029.037356697	102461.297022158	205686.762451944	109669.717926628	149113.708619132
Fsylvatica	IT_FS_08	0.00181752140262633	200	0.00366834248104613	0.00318449711144867	0.00639274457700642	14034914.3059948	118029.037356697	102461.297022158	205686.762451944	109669.717926628	149113.708619132
Fsylvatica	IT_FS_08	0.00181790996057088	200	0.00366834248104613	0.00318449711144867	0.00639274457700642	14037914.7534431	118029.037356697	102461.297022158	205686.762451944	109669.717926628	149113.708619132
Fsylvatica	IT_FS_08	0.00181790996057088	200	0.00366834248104613	0.00318449711144867	0.00639274457700642	14037914.7534431	118029.037356697	102461.297022158	205686.762451944	109669.717926628	149113.708619132
Fsylvatica	IT_FS_08	0.00181847705431537	200	0.00366834248104613	0.00318449711144867	0.00639274457700642	14042293.8557171	118029.037356697	102461.297022158	205686.762451944	109669.717926628	149113.708619132
Fsylvatica	IT_FS_08	0.00181847705431537	200	0.00366834248104613	0.00318449711144867	0.00639274457700642	14042293.8557171	118029.037356697	102461.297022158	205686.762451944	109669.717926628	149113.708619132
Fsylvatica	IT_FS_08	0.00181853832166271	200	0.00366834248104613	0.00318449711144867	0.00639274457700642	14042766.9626464	118029.037356697	102461.297022158	205686.762451944	109669.717926628	149113.708619132
Fsylvatica	IT_FS_08	0.00181853832166271	200	0.00366834248104613	0.00318449711144867	0.00639274457700642	14042766.9626464	118029.037356697	102461.297022158	205686.762451944	109669.717926628	149113.708619132
Fsylvatica	IT_FS_08	0.00181886617874755	200	0.00366834248104613	0.00318449711144867	0.00639274457700642	14045298.6775872	118029.037356697	102461.297022158	205686.762451944	109669.717926628	149113.708619132
Fsylvatica	IT_FS_08	0.00181886617874755	200	0.00366834248104613	0.00318449711144867	0.00639274457700642	14045298.6775872	118029.037356697	102461.297022158	205686.762451944	109669.717926628	149113.708619132
Fsylvatica	IT_FS_08	0.00181897783682366	200	0.00366834248104613	0.00318449711144867	0.00639274457700642	14046160.9021132	118029.037356697	102461.297022158	205686.762451944	109669.717926628	149113.708619132
Fsylvatica	IT_FS_08	0.00181897783682366	200	0.00366834248104613	0.00318449711144867	0.00639274457700642	14046160.9021132	118029.037356697	102461.297022158	205686.762451944	109669.717926628	149113.708619132
Fsylvatica	IT_FS_08	0.00181911333134958	200	0.00366834248104613	0.00318449711144867	0.00639274457700642	14047207.1918886	118029.037356697	102461.297022158	205686.762451944	109669.717926628	149113.708619132
Fsylvatica	IT_FS_08	0.00181911333134958	200	0.00366834248104613	0.00318449711144867	0.00639274457700642	14047207.1918886	118029.037356697	102461.297022158	205686.762451944	109669.717926628	149113.708619132
Fsylvatica	IT_FS_08	0.00182004001178321	200	0.00366834248104613	0.00318449711144867	0.00639274457700642	14054363.025353	118029.037356697	102461.297022158	205686.762451944	109669.717926628	149113.708619132
Fsylvatica	IT_FS_08	0.00182004001178321	200	0.00366834248104613	0.00318449711144867	0.00639274457700642	14054363.025353	118029.037356697	102461.297022158	205686.762451944	109669.717926628	149113.708619132
Fsylvatica	IT_FS_08	0.00182033975114428	200	0.00366834248104613	0.00318449711144867	0.00639274457700642	14056677.6150137	118029.037356697	102461.297022158	205686.762451944	109669.717926628	149113.708619132
Fsylvatica	IT_FS_08	0.00182033975114428	200	0.00366834248104613	0.00318449711144867	0.00639274457700642	14056677.6150137	118029.037356697	102461.297022158	205686.762451944	109669.717926628	149113.708619132
Fsylvatica	IT_FS_08	0.00182039071414075	200	0.00366834248104613	0.00318449711144867	0.00639274457700642	14057071.151666	118029.037356697	102461.297022158	205686.762451944	109669.717926628	149113.708619132
Fsylvatica	IT_FS_08	0.00182039071414075	200	0.00366834248104613	0.00318449711144867	0.00639274457700642	14057071.151666	118029.037356697	102461.297022158	205686.762451944	109669.717926628	149113.708619132
Fsylvatica	IT_FS_08	0.00182041794912639	200	0.00366834248104613	0.00318449711144867	0.00639274457700642	14057281.4604354	118029.037356697	102461.297022158	205686.762451944	109669.717926628	149113.708619132
Fsylvatica	IT_FS_08	0.00182041794912639	200	0.00366834248104613	0.00318449711144867	0.00639274457700642	14057281.4604354	118029.037356697	102461.297022158	205686.762451944	109669.717926628	149113.708619132
Fsylvatica	IT_FS_08	0.00182067516199299	200	0.00366834248104613	0.00318449711144867	0.00639274457700642	14059267.6601775	118029.037356697	102461.297022158	205686.762451944	109669.717926628	149113.708619132
Fsylvatica	IT_FS_08	0.00182067516199299	200	0.00366834248104613	0.00318449711144867	0.00639274457700642	14059267.6601775	118029.037356697	102461.297022158	205686.762451944	109669.717926628	149113.708619132
Fsylvatica	IT_FS_08	0.00182076756411184	200	0.00366834248104613	0.00318449711144867	0.00639274457700642	14059981.1900528	118029.037356697	102461.297022158	205686.762451944	109669.717926628	149113.708619132
Fsylvatica	IT_FS_08	0.00182076756411184	200	0.00366834248104613	0.00318449711144867	0.00639274457700642	14059981.1900528	118029.037356697	102461.297022158	205686.762451944	109669.717926628	149113.708619132
Fsylvatica	IT_FS_08	0.00182113515234019	200	0.00366834248104613	0.00318449711144867	0.00639274457700642	14062819.7091907	118029.037356697	102461.297022158	205686.762451944	109669.717926628	149113.708619132
Fsylvatica	IT_FS_08	0.00182113515234019	200	0.00366834248104613	0.00318449711144867	0.00639274457700642	14062819.7091907	118029.037356697	102461.297022158	205686.762451944	109669.717926628	149113.708619132
Fsylvatica	IT_FS_08	0.00182113985660961	200	0.00366834248104613	0.00318449711144867	0.00639274457700642	14062856.0355954	118029.037356697	102461.297022158	205686.762451944	109669.717926628	149113.708619132
Fsylvatica	IT_FS_08	0.00182113985660961	200	0.00366834248104613	0.00318449711144867	0.00639274457700642	14062856.0355954	118029.037356697	102461.297022158	205686.762451944	109669.717926628	149113.708619132
Fsylvatica	IT_FS_08	0.0018214719389637	200	0.00366834248104613	0.00318449711144867	0.00639274457700642	14065420.3780981	118029.037356697	102461.297022158	205686.762451944	109669.717926628	149113.708619132
Fsylvatica	IT_FS_08	0.0018214719389637	200	0.00366834248104613	0.00318449711144867	0.00639274457700642	14065420.3780981	118029.037356697	102461.297022158	205686.762451944	109669.717926628	149113.708619132
Fsylvatica	IT_FS_08	0.0018226341704622	200	0.00366834248104613	0.00318449711144867	0.00639274457700642	14074395.1387042	118029.037356697	102461.297022158	205686.762451944	109669.717926628	149113.708619132
Fsylvatica	IT_FS_08	0.0018226341704622	200	0.00366834248104613	0.00318449711144867	0.00639274457700642	14074395.1387042	118029.037356697	102461.297022158	205686.762451944	109669.717926628	149113.708619132
Fsylvatica	IT_FS_08	0.00182516415645367	200	0.00366834248104613	0.00318449711144867	0.00639274457700642	14093931.710067	118029.037356697	102461.297022158	205686.762451944	109669.717926628	149113.708619132
Fsylvatica	IT_FS_08	0.00182516415645367	200	0.00366834248104613	0.00318449711144867	0.00639274457700642	14093931.710067	118029.037356697	102461.297022158	205686.762451944	109669.717926628	149113.708619132
Fsylvatica	IT_FS_08	0.00182551078164507	200	0.00366834248104613	0.00318449711144867	0.00639274457700642	14096608.3524715	118029.037356697	102461.297022158	205686.762451944	109669.717926628	149113.708619132
Fsylvatica	IT_FS_08	0.00182551078164507	200	0.00366834248104613	0.00318449711144867	0.00639274457700642	14096608.3524715	118029.037356697	102461.297022158	205686.762451944	109669.717926628	149113.708619132
Fsylvatica	IT_FS_08	0.00182642662590513	200	0.00366834248104613	0.00318449711144867	0.00639274457700642	14103680.5089199	118029.037356697	102461.297022158	205686.762451944	109669.717926628	149113.708619132
Fsylvatica	IT_FS_08	0.00182642662590513	200	0.00366834248104613	0.00318449711144867	0.00639274457700642	14103680.5089199	118029.037356697	102461.297022158	205686.762451944	109669.717926628	149113.708619132
Fsylvatica	IT_FS_08	0.00182647954964004	200	0.00366834248104613	0.00318449711144867	0.00639274457700642	14104089.1864096	118029.037356697	102461.297022158	205686.762451944	109669.717926628	149113.708619132
Fsylvatica	IT_FS_08	0.00182647954964004	200	0.00366834248104613	0.00318449711144867	0.00639274457700642	14104089.1864096	118029.037356697	102461.297022158	205686.762451944	109669.717926628	149113.708619132
Fsylvatica	IT_FS_08	0.0018276330332085	200	0.00366834248104613	0.00318449711144867	0.00639274457700642	14112996.3954324	118029.037356697	102461.297022158	205686.762451944	109669.717926628	149113.708619132
Fsylvatica	IT_FS_08	0.0018276330332085	200	0.00366834248104613	0.00318449711144867	0.00639274457700642	14112996.3954324	118029.037356697	102461.297022158	205686.762451944	109669.717926628	149113.708619132
Fsylvatica	IT_FS_08	0.00182887010264808	200	0.00366834248104613	0.00318449711144867	0.00639274457700642	14122549.0551975	118029.037356697	102461.297022158	205686.762451944	109669.717926628	149113.708619132
Fsylvatica	IT_FS_08	0.00182887010264808	200	0.00366834248104613	0.00318449711144867	0.00639274457700642	14122549.0551975	118029.037356697	102461.297022158	205686.762451944	109669.717926628	149113.708619132
Fsylvatica	IT_FS_08	0.00182888621475395	200	0.00366834248104613	0.00318449711144867	0.00639274457700642	14122673.4730035	118029.037356697	102461.297022158	205686.762451944	109669.717926628	149113.708619132
Fsylvatica	IT_FS_08	0.00182888621475395	200	0.00366834248104613	0.00318449711144867	0.00639274457700642	14122673.4730035	118029.037356697	102461.297022158	205686.762451944	109669.717926628	149113.708619132
Fsylvatica	IT_FS_08	0.00182918105368628	200	0.00366834248104613	0.00318449711144867	0.00639274457700642	14124950.2215157	118029.037356697	102461.297022158	205686.762451944	109669.717926628	149113.708619132
Fsylvatica	IT_FS_08	0.00182918105368628	200	0.00366834248104613	0.00318449711144867	0.00639274457700642	14124950.2215157	118029.037356697	102461.297022158	205686.762451944	109669.717926628	149113.708619132
Fsylvatica	IT_FS_08	0.0018300807884834	200	0.00366834248104613	0.00318449711144867	0.00639274457700642	14131897.9805668	118029.037356697	102461.297022158	205686.762451944	109669.717926628	149113.708619132
Fsylvatica	IT_FS_08	0.0018300807884834	200	0.00366834248104613	0.00318449711144867	0.00639274457700642	14131897.9805668	118029.037356697	102461.297022158	205686.762451944	109669.717926628	149113.708619132
Fsylvatica	IT_FS_08	0.00183084096824664	200	0.00366834248104613	0.00318449711144867	0.00639274457700642	14137768.0945686	118029.037356697	102461.297022158	205686.762451944	109669.717926628	149113.708619132
Fsylvatica	IT_FS_08	0.00183084096824664	200	0.00366834248104613	0.00318449711144867	0.00639274457700642	14137768.0945686	118029.037356697	102461.297022158	205686.762451944	109669.717926628	149113.708619132
Fsylvatica	IT_FS_08	0.00183258085330455	200	0.00366834248104613	0.00318449711144867	0.00639274457700642	14151203.5004212	118029.037356697	102461.297022158	205686.762451944	109669.717926628	149113.708619132
Fsylvatica	IT_FS_08	0.00183258085330455	200	0.00366834248104613	0.00318449711144867	0.00639274457700642	14151203.5004212	118029.037356697	102461.297022158	205686.762451944	109669.717926628	149113.708619132
Fsylvatica	IT_FS_08	0.00183285139472252	200	0.00366834248104613	0.00318449711144867	0.00639274457700642	14153292.6233399	118029.037356697	102461.297022158	205686.762451944	109669.717926628	149113.708619132
Fsylvatica	IT_FS_08	0.00183285139472252	200	0.00366834248104613	0.00318449711144867	0.00639274457700642	14153292.6233399	118029.037356697	102461.297022158	205686.762451944	109669.717926628	149113.708619132
Fsylvatica	IT_FS_08	0.00183388509129721	200	0.00366834248104613	0.00318449711144867	0.00639274457700642	14161274.8362719	118029.037356697	102461.297022158	205686.762451944	109669.717926628	149113.708619132
Fsylvatica	IT_FS_08	0.00183388509129721	200	0.00366834248104613	0.00318449711144867	0.00639274457700642	14161274.8362719	118029.037356697	102461.297022158	205686.762451944	109669.717926628	149113.708619132
Fsylvatica	IT_FS_08	0.0018341488734332	200	0.00366834248104613	0.00318449711144867	0.00639274457700642	14163311.7639629	118029.037356697	102461.297022158	205686.762451944	109669.717926628	149113.708619132
Fsylvatica	IT_FS_08	0.0018341488734332	200	0.00366834248104613	0.00318449711144867	0.00639274457700642	14163311.7639629	118029.037356697	102461.297022158	205686.762451944	109669.717926628	149113.708619132
Fsylvatica	IT_FS_08	0.00183444774853665	200	0.00366834248104613	0.00318449711144867	0.00639274457700642	14165619.6798197	118029.037356697	102461.297022158	205686.762451944	109669.717926628	149113.708619132
Fsylvatica	IT_FS_08	0.00183444774853665	200	0.00366834248104613	0.00318449711144867	0.00639274457700642	14165619.6798197	118029.037356697	102461.297022158	205686.762451944	109669.717926628	149113.708619132
Fsylvatica	IT_FS_08	0.00183451438298917	200	0.00366834248104613	0.00318449711144867	0.00639274457700642	14166134.2315766	118029.037356697	102461.297022158	205686.762451944	109669.717926628	149113.708619132
Fsylvatica	IT_FS_08	0.00183451438298917	200	0.00366834248104613	0.00318449711144867	0.00639274457700642	14166134.2315766	118029.037356697	102461.297022158	205686.762451944	109669.717926628	149113.708619132
Fsylvatica	IT_FS_08	0.00183454179679007	200	0.00366834248104613	0.00318449711144867	0.00639274457700642	14166345.9211588	118029.037356697	102461.297022158	205686.762451944	109669.717926628	149113.708619132
Fsylvatica	IT_FS_08	0.00183454179679007	200	0.00366834248104613	0.00318449711144867	0.00639274457700642	14166345.9211588	118029.037356697	102461.297022158	205686.762451944	109669.717926628	149113.708619132
Fsylvatica	IT_FS_08	0.00183459548033809	200	0.00366834248104613	0.00318449711144867	0.00639274457700642	14166760.4659312	118029.037356697	102461.297022158	205686.762451944	109669.717926628	149113.708619132
Fsylvatica	IT_FS_08	0.00183459548033809	200	0.00366834248104613	0.00318449711144867	0.00639274457700642	14166760.4659312	118029.037356697	102461.297022158	205686.762451944	109669.717926628	149113.708619132
Fsylvatica	IT_FS_08	0.00183522290486399	200	0.00366834248104613	0.00318449711144867	0.00639274457700642	14171605.4429652	118029.037356697	102461.297022158	205686.762451944	109669.717926628	149113.708619132
Fsylvatica	IT_FS_08	0.00183522290486399	200	0.00366834248104613	0.00318449711144867	0.00639274457700642	14171605.4429652	118029.037356697	102461.297022158	205686.762451944	109669.717926628	149113.708619132
Fsylvatica	IT_FS_08	0.00183592267560407	200	0.00366834248104613	0.00318449711144867	0.00639274457700642	14177009.0780237	118029.037356697	102461.297022158	205686.762451944	109669.717926628	149113.708619132
Fsylvatica	IT_FS_08	0.00183592267560407	200	0.00366834248104613	0.00318449711144867	0.00639274457700642	14177009.0780237	118029.037356697	102461.297022158	205686.762451944	109669.717926628	149113.708619132
Fsylvatica	IT_FS_08	0.00183663161124853	200	0.00366834248104613	0.00318449711144867	0.00639274457700642	14182483.4845446	118029.037356697	102461.297022158	205686.762451944	109669.717926628	149113.708619132
Fsylvatica	IT_FS_08	0.00183663161124853	200	0.00366834248104613	0.00318449711144867	0.00639274457700642	14182483.4845446	118029.037356697	102461.297022158	205686.762451944	109669.717926628	149113.708619132
Fsylvatica	IT_FS_08	0.00183707518822862	200	0.00366834248104613	0.00318449711144867	0.00639274457700642	14185908.7894102	118029.037356697	102461.297022158	205686.762451944	109669.717926628	149113.708619132
Fsylvatica	IT_FS_08	0.00183707518822862	200	0.00366834248104613	0.00318449711144867	0.00639274457700642	14185908.7894102	118029.037356697	102461.297022158	205686.762451944	109669.717926628	149113.708619132
Fsylvatica	IT_FS_08	0.00183764746961905	200	0.00366834248104613	0.00318449711144867	0.00639274457700642	14190327.9507263	118029.037356697	102461.297022158	205686.762451944	109669.717926628	149113.708619132
Fsylvatica	IT_FS_08	0.00183764746961905	200	0.00366834248104613	0.00318449711144867	0.00639274457700642	14190327.9507263	118029.037356697	102461.297022158	205686.762451944	109669.717926628	149113.708619132
Fsylvatica	IT_FS_08	0.00183784402996363	200	0.00366834248104613	0.00318449711144867	0.00639274457700642	14191845.791225	118029.037356697	102461.297022158	205686.762451944	109669.717926628	149113.708619132
Fsylvatica	IT_FS_08	0.00183784402996363	200	0.00366834248104613	0.00318449711144867	0.00639274457700642	14191845.791225	118029.037356697	102461.297022158	205686.762451944	109669.717926628	149113.708619132
Fsylvatica	IT_FS_08	0.00183801304853131	200	0.00366834248104613	0.00318449711144867	0.00639274457700642	14193150.9539097	118029.037356697	102461.297022158	205686.762451944	109669.717926628	149113.708619132
Fsylvatica	IT_FS_08	0.00183801304853131	200	0.00366834248104613	0.00318449711144867	0.00639274457700642	14193150.9539097	118029.037356697	102461.297022158	205686.762451944	109669.717926628	149113.708619132
Fsylvatica	IT_FS_08	0.00183876505777525	200	0.00366834248104613	0.00318449711144867	0.00639274457700642	14198957.9750985	118029.037356697	102461.297022158	205686.762451944	109669.717926628	149113.708619132
Fsylvatica	IT_FS_08	0.00183876505777525	200	0.00366834248104613	0.00318449711144867	0.00639274457700642	14198957.9750985	118029.037356697	102461.297022158	205686.762451944	109669.717926628	149113.708619132
Fsylvatica	IT_FS_08	0.00184070777062603	200	0.00366834248104613	0.00318449711144867	0.00639274457700642	14213959.6187338	118029.037356697	102461.297022158	205686.762451944	109669.717926628	149113.708619132
Fsylvatica	IT_FS_08	0.00184070777062603	200	0.00366834248104613	0.00318449711144867	0.00639274457700642	14213959.6187338	118029.037356697	102461.297022158	205686.762451944	109669.717926628	149113.708619132
Fsylvatica	IT_FS_08	0.00184123288835271	200	0.00366834248104613	0.00318449711144867	0.00639274457700642	14218014.5818742	118029.037356697	102461.297022158	205686.762451944	109669.717926628	149113.708619132
Fsylvatica	IT_FS_08	0.00184123288835271	200	0.00366834248104613	0.00318449711144867	0.00639274457700642	14218014.5818742	118029.037356697	102461.297022158	205686.762451944	109669.717926628	149113.708619132
Fsylvatica	IT_FS_08	0.00184144263415985	200	0.00366834248104613	0.00318449711144867	0.00639274457700642	14219634.2406166	118029.037356697	102461.297022158	205686.762451944	109669.717926628	149113.708619132
Fsylvatica	IT_FS_08	0.00184144263415985	200	0.00366834248104613	0.00318449711144867	0.00639274457700642	14219634.2406166	118029.037356697	102461.297022158	205686.762451944	109669.717926628	149113.708619132
Fsylvatica	IT_FS_08	0.00184217249818471	200	0.00366834248104613	0.00318449711144867	0.00639274457700642	14225270.2562526	118029.037356697	102461.297022158	205686.762451944	109669.717926628	149113.708619132
Fsylvatica	IT_FS_08	0.00184217249818471	200	0.00366834248104613	0.00318449711144867	0.00639274457700642	14225270.2562526	118029.037356697	102461.297022158	205686.762451944	109669.717926628	149113.708619132
Fsylvatica	IT_FS_08	0.00184305171590851	200	0.00366834248104613	0.00318449711144867	0.00639274457700642	14232059.5823051	118029.037356697	102461.297022158	205686.762451944	109669.717926628	149113.708619132
Fsylvatica	IT_FS_08	0.00184305171590851	200	0.00366834248104613	0.00318449711144867	0.00639274457700642	14232059.5823051	118029.037356697	102461.297022158	205686.762451944	109669.717926628	149113.708619132
Fsylvatica	IT_FS_08	0.00184453054769475	200	0.00366834248104613	0.00318449711144867	0.00639274457700642	14243479.132778	118029.037356697	102461.297022158	205686.762451944	109669.717926628	149113.708619132
Fsylvatica	IT_FS_08	0.00184453054769475	200	0.00366834248104613	0.00318449711144867	0.00639274457700642	14243479.132778	118029.037356697	102461.297022158	205686.762451944	109669.717926628	149113.708619132
Fsylvatica	IT_FS_08	0.00184497313459248	200	0.00366834248104613	0.00318449711144867	0.00639274457700642	14246896.79222	118029.037356697	102461.297022158	205686.762451944	109669.717926628	149113.708619132
Fsylvatica	IT_FS_08	0.00184497313459248	200	0.00366834248104613	0.00318449711144867	0.00639274457700642	14246896.79222	118029.037356697	102461.297022158	205686.762451944	109669.717926628	149113.708619132
Fsylvatica	IT_FS_08	0.00184556077877174	200	0.00366834248104613	0.00318449711144867	0.00639274457700642	14251434.58511	118029.037356697	102461.297022158	205686.762451944	109669.717926628	149113.708619132
Fsylvatica	IT_FS_08	0.00184556077877174	200	0.00366834248104613	0.00318449711144867	0.00639274457700642	14251434.58511	118029.037356697	102461.297022158	205686.762451944	109669.717926628	149113.708619132
Fsylvatica	IT_FS_08	0.00184654972331988	200	0.00366834248104613	0.00318449711144867	0.00639274457700642	14259071.2225473	118029.037356697	102461.297022158	205686.762451944	109669.717926628	149113.708619132
Fsylvatica	IT_FS_08	0.00184654972331988	200	0.00366834248104613	0.00318449711144867	0.00639274457700642	14259071.2225473	118029.037356697	102461.297022158	205686.762451944	109669.717926628	149113.708619132
Fsylvatica	IT_FS_08	0.0018486819389982	200	0.00366834248104613	0.00318449711144867	0.00639274457700642	14275536.2084803	118029.037356697	102461.297022158	205686.762451944	109669.717926628	149113.708619132
Fsylvatica	IT_FS_08	0.0018486819389982	200	0.00366834248104613	0.00318449711144867	0.00639274457700642	14275536.2084803	118029.037356697	102461.297022158	205686.762451944	109669.717926628	149113.708619132
Fsylvatica	IT_FS_08	0.00184896264713048	200	0.00366834248104613	0.00318449711144867	0.00639274457700642	14277703.8388454	118029.037356697	102461.297022158	205686.762451944	109669.717926628	149113.708619132
Fsylvatica	IT_FS_08	0.00184896264713048	200	0.00366834248104613	0.00318449711144867	0.00639274457700642	14277703.8388454	118029.037356697	102461.297022158	205686.762451944	109669.717926628	149113.708619132
Fsylvatica	IT_FS_08	0.00184911530948156	200	0.00366834248104613	0.00318449711144867	0.00639274457700642	14278882.6986993	118029.037356697	102461.297022158	205686.762451944	109669.717926628	149113.708619132
Fsylvatica	IT_FS_08	0.00184911530948156	200	0.00366834248104613	0.00318449711144867	0.00639274457700642	14278882.6986993	118029.037356697	102461.297022158	205686.762451944	109669.717926628	149113.708619132
Fsylvatica	IT_FS_08	0.00184991391334211	200	0.00366834248104613	0.00318449711144867	0.00639274457700642	14285049.5238773	118029.037356697	102461.297022158	205686.762451944	109669.717926628	149113.708619132
Fsylvatica	IT_FS_08	0.00184991391334211	200	0.00366834248104613	0.00318449711144867	0.00639274457700642	14285049.5238773	118029.037356697	102461.297022158	205686.762451944	109669.717926628	149113.708619132
Fsylvatica	IT_FS_08	0.00185101530786792	200	0.00366834248104613	0.00318449711144867	0.00639274457700642	14293554.5009106	118029.037356697	102461.297022158	205686.762451944	109669.717926628	149113.708619132
Fsylvatica	IT_FS_08	0.00185101530786792	200	0.00366834248104613	0.00318449711144867	0.00639274457700642	14293554.5009106	118029.037356697	102461.297022158	205686.762451944	109669.717926628	149113.708619132
Fsylvatica	IT_FS_08	0.00185175041945082	200	0.00366834248104613	0.00318449711144867	0.00639274457700642	14299231.0382303	118029.037356697	102461.297022158	205686.762451944	109669.717926628	149113.708619132
Fsylvatica	IT_FS_08	0.00185175041945082	200	0.00366834248104613	0.00318449711144867	0.00639274457700642	14299231.0382303	118029.037356697	102461.297022158	205686.762451944	109669.717926628	149113.708619132
Fsylvatica	IT_FS_08	0.0018536254375276	200	0.00366834248104613	0.00318449711144867	0.00639274457700642	14313709.9422981	118029.037356697	102461.297022158	205686.762451944	109669.717926628	149113.708619132
Fsylvatica	IT_FS_08	0.0018536254375276	200	0.00366834248104613	0.00318449711144867	0.00639274457700642	14313709.9422981	118029.037356697	102461.297022158	205686.762451944	109669.717926628	149113.708619132
Fsylvatica	IT_FS_08	0.00185483704956937	200	0.00366834248104613	0.00318449711144867	0.00639274457700642	14323066.0198407	118029.037356697	102461.297022158	205686.762451944	109669.717926628	149113.708619132
Fsylvatica	IT_FS_08	0.00185483704956937	200	0.00366834248104613	0.00318449711144867	0.00639274457700642	14323066.0198407	118029.037356697	102461.297022158	205686.762451944	109669.717926628	149113.708619132
Fsylvatica	IT_FS_08	0.00185498332179248	200	0.00366834248104613	0.00318449711144867	0.00639274457700642	14324195.5350771	118029.037356697	102461.297022158	205686.762451944	109669.717926628	149113.708619132
Fsylvatica	IT_FS_08	0.00185498332179248	200	0.00366834248104613	0.00318449711144867	0.00639274457700642	14324195.5350771	118029.037356697	102461.297022158	205686.762451944	109669.717926628	149113.708619132
Fsylvatica	IT_FS_08	0.00185537522044791	200	0.00366834248104613	0.00318449711144867	0.00639274457700642	14327221.7795206	118029.037356697	102461.297022158	205686.762451944	109669.717926628	149113.708619132
Fsylvatica	IT_FS_08	0.00185537522044791	200	0.00366834248104613	0.00318449711144867	0.00639274457700642	14327221.7795206	118029.037356697	102461.297022158	205686.762451944	109669.717926628	149113.708619132
Fsylvatica	IT_FS_08	0.0018563989390439	200	0.00366834248104613	0.00318449711144867	0.00639274457700642	14335126.9424239	118029.037356697	102461.297022158	205686.762451944	109669.717926628	149113.708619132
Fsylvatica	IT_FS_08	0.0018563989390439	200	0.00366834248104613	0.00318449711144867	0.00639274457700642	14335126.9424239	118029.037356697	102461.297022158	205686.762451944	109669.717926628	149113.708619132
Fsylvatica	IT_FS_08	0.00185662114073882	200	0.00366834248104613	0.00318449711144867	0.00639274457700642	14336842.785628	118029.037356697	102461.297022158	205686.762451944	109669.717926628	149113.708619132
Fsylvatica	IT_FS_08	0.00185662114073882	200	0.00366834248104613	0.00318449711144867	0.00639274457700642	14336842.785628	118029.037356697	102461.297022158	205686.762451944	109669.717926628	149113.708619132
Fsylvatica	IT_FS_08	0.00185699998348389	200	0.00366834248104613	0.00318449711144867	0.00639274457700642	14339768.2122308	118029.037356697	102461.297022158	205686.762451944	109669.717926628	149113.708619132
Fsylvatica	IT_FS_08	0.00185699998348389	200	0.00366834248104613	0.00318449711144867	0.00639274457700642	14339768.2122308	118029.037356697	102461.297022158	205686.762451944	109669.717926628	149113.708619132
Fsylvatica	IT_FS_08	0.00185892409262212	200	0.00366834248104613	0.00318449711144867	0.00639274457700642	14354626.1978542	118029.037356697	102461.297022158	205686.762451944	109669.717926628	149113.708619132
Fsylvatica	IT_FS_08	0.00185892409262212	200	0.00366834248104613	0.00318449711144867	0.00639274457700642	14354626.1978542	118029.037356697	102461.297022158	205686.762451944	109669.717926628	149113.708619132
Fsylvatica	IT_FS_08	0.0018590438251558	200	0.00366834248104613	0.00318449711144867	0.00639274457700642	14355550.7734039	118029.037356697	102461.297022158	205686.762451944	109669.717926628	149113.708619132
Fsylvatica	IT_FS_08	0.0018590438251558	200	0.00366834248104613	0.00318449711144867	0.00639274457700642	14355550.7734039	118029.037356697	102461.297022158	205686.762451944	109669.717926628	149113.708619132
Fsylvatica	IT_FS_08	0.00186026941557506	200	0.00366834248104613	0.00318449711144867	0.00639274457700642	14365014.7920854	118029.037356697	102461.297022158	205686.762451944	109669.717926628	149113.708619132
Fsylvatica	IT_FS_08	0.00186026941557506	200	0.00366834248104613	0.00318449711144867	0.00639274457700642	14365014.7920854	118029.037356697	102461.297022158	205686.762451944	109669.717926628	149113.708619132
Fsylvatica	IT_FS_08	0.00186081154828236	200	0.00366834248104613	0.00318449711144867	0.00639274457700642	14369201.1450375	118029.037356697	102461.297022158	205686.762451944	109669.717926628	149113.708619132
Fsylvatica	IT_FS_08	0.00186081154828236	200	0.00366834248104613	0.00318449711144867	0.00639274457700642	14369201.1450375	118029.037356697	102461.297022158	205686.762451944	109669.717926628	149113.708619132
Fsylvatica	IT_FS_08	0.00186126259422694	200	0.00366834248104613	0.00318449711144867	0.00639274457700642	14372684.1253046	118029.037356697	102461.297022158	205686.762451944	109669.717926628	149113.708619132
Fsylvatica	IT_FS_08	0.00186126259422694	200	0.00366834248104613	0.00318449711144867	0.00639274457700642	14372684.1253046	118029.037356697	102461.297022158	205686.762451944	109669.717926628	149113.708619132
Fsylvatica	IT_FS_08	0.00186295500432528	200	0.00366834248104613	0.00318449711144867	0.00639274457700642	14385752.9291528	118029.037356697	102461.297022158	205686.762451944	109669.717926628	149113.708619132
Fsylvatica	IT_FS_08	0.00186295500432528	200	0.00366834248104613	0.00318449711144867	0.00639274457700642	14385752.9291528	118029.037356697	102461.297022158	205686.762451944	109669.717926628	149113.708619132
Fsylvatica	IT_FS_08	0.00186474851975374	200	0.00366834248104613	0.00318449711144867	0.00639274457700642	14399602.4691409	118029.037356697	102461.297022158	205686.762451944	109669.717926628	149113.708619132
Fsylvatica	IT_FS_08	0.00186474851975374	200	0.00366834248104613	0.00318449711144867	0.00639274457700642	14399602.4691409	118029.037356697	102461.297022158	205686.762451944	109669.717926628	149113.708619132
Fsylvatica	IT_FS_08	0.00186641916689869	200	0.00366834248104613	0.00318449711144867	0.00639274457700642	14412503.2192949	118029.037356697	102461.297022158	205686.762451944	109669.717926628	149113.708619132
Fsylvatica	IT_FS_08	0.00186641916689869	200	0.00366834248104613	0.00318449711144867	0.00639274457700642	14412503.2192949	118029.037356697	102461.297022158	205686.762451944	109669.717926628	149113.708619132
Fsylvatica	IT_FS_08	0.00186732003420472	200	0.00366834248104613	0.00318449711144867	0.00639274457700642	14419459.7235886	118029.037356697	102461.297022158	205686.762451944	109669.717926628	149113.708619132
Fsylvatica	IT_FS_08	0.00186732003420472	200	0.00366834248104613	0.00318449711144867	0.00639274457700642	14419459.7235886	118029.037356697	102461.297022158	205686.762451944	109669.717926628	149113.708619132
Fsylvatica	IT_FS_08	0.00186804067929661	200	0.00366834248104613	0.00318449711144867	0.00639274457700642	14425024.550553	118029.037356697	102461.297022158	205686.762451944	109669.717926628	149113.708619132
Fsylvatica	IT_FS_08	0.00186804067929661	200	0.00366834248104613	0.00318449711144867	0.00639274457700642	14425024.550553	118029.037356697	102461.297022158	205686.762451944	109669.717926628	149113.708619132
Fsylvatica	IT_FS_08	0.00186843606057494	200	0.00366834248104613	0.00318449711144867	0.00639274457700642	14428077.6878373	118029.037356697	102461.297022158	205686.762451944	109669.717926628	149113.708619132
Fsylvatica	IT_FS_08	0.00186843606057494	200	0.00366834248104613	0.00318449711144867	0.00639274457700642	14428077.6878373	118029.037356697	102461.297022158	205686.762451944	109669.717926628	149113.708619132
Fsylvatica	IT_FS_08	0.00186895161277858	200	0.00366834248104613	0.00318449711144867	0.00639274457700642	14432058.785935	118029.037356697	102461.297022158	205686.762451944	109669.717926628	149113.708619132
Fsylvatica	IT_FS_08	0.00186895161277858	200	0.00366834248104613	0.00318449711144867	0.00639274457700642	14432058.785935	118029.037356697	102461.297022158	205686.762451944	109669.717926628	149113.708619132
Fsylvatica	IT_FS_08	0.00187229211107924	200	0.00366834248104613	0.00318449711144867	0.00639274457700642	14457854.139608	118029.037356697	102461.297022158	205686.762451944	109669.717926628	149113.708619132
Fsylvatica	IT_FS_08	0.00187229211107924	200	0.00366834248104613	0.00318449711144867	0.00639274457700642	14457854.139608	118029.037356697	102461.297022158	205686.762451944	109669.717926628	149113.708619132
Fsylvatica	IT_FS_08	0.00187297150098408	200	0.00366834248104613	0.00318449711144867	0.00639274457700642	14463100.3936995	118029.037356697	102461.297022158	205686.762451944	109669.717926628	149113.708619132
Fsylvatica	IT_FS_08	0.00187297150098408	200	0.00366834248104613	0.00318449711144867	0.00639274457700642	14463100.3936995	118029.037356697	102461.297022158	205686.762451944	109669.717926628	149113.708619132
Fsylvatica	IT_FS_08	0.00187683376664938	200	0.00366834248104613	0.00318449711144867	0.00639274457700642	14492924.8389914	118029.037356697	102461.297022158	205686.762451944	109669.717926628	149113.708619132
Fsylvatica	IT_FS_08	0.00187683376664938	200	0.00366834248104613	0.00318449711144867	0.00639274457700642	14492924.8389914	118029.037356697	102461.297022158	205686.762451944	109669.717926628	149113.708619132
Fsylvatica	IT_FS_08	0.00187887963468545	200	0.00366834248104613	0.00318449711144867	0.00639274457700642	14508723.0477641	118029.037356697	102461.297022158	205686.762451944	109669.717926628	149113.708619132
Fsylvatica	IT_FS_08	0.00187887963468545	200	0.00366834248104613	0.00318449711144867	0.00639274457700642	14508723.0477641	118029.037356697	102461.297022158	205686.762451944	109669.717926628	149113.708619132
Fsylvatica	IT_FS_08	0.00187979403213403	200	0.00366834248104613	0.00318449711144867	0.00639274457700642	14515784.031923	118029.037356697	102461.297022158	205686.762451944	109669.717926628	149113.708619132
Fsylvatica	IT_FS_08	0.00187979403213403	200	0.00366834248104613	0.00318449711144867	0.00639274457700642	14515784.031923	118029.037356697	102461.297022158	205686.762451944	109669.717926628	149113.708619132
Fsylvatica	IT_FS_08	0.00188127490838032	200	0.00366834248104613	0.00318449711144867	0.00639274457700642	14527219.3697322	118029.037356697	102461.297022158	205686.762451944	109669.717926628	149113.708619132
Fsylvatica	IT_FS_08	0.00188127490838032	200	0.00366834248104613	0.00318449711144867	0.00639274457700642	14527219.3697322	118029.037356697	102461.297022158	205686.762451944	109669.717926628	149113.708619132
Fsylvatica	IT_FS_08	0.00188151750786946	200	0.00366834248104613	0.00318449711144867	0.00639274457700642	14529092.7248607	118029.037356697	102461.297022158	205686.762451944	109669.717926628	149113.708619132
Fsylvatica	IT_FS_08	0.00188151750786946	200	0.00366834248104613	0.00318449711144867	0.00639274457700642	14529092.7248607	118029.037356697	102461.297022158	205686.762451944	109669.717926628	149113.708619132
Fsylvatica	IT_FS_08	0.00188162443938319	200	0.00366834248104613	0.00318449711144867	0.00639274457700642	14529918.4508354	118029.037356697	102461.297022158	205686.762451944	109669.717926628	149113.708619132
Fsylvatica	IT_FS_08	0.00188162443938319	200	0.00366834248104613	0.00318449711144867	0.00639274457700642	14529918.4508354	118029.037356697	102461.297022158	205686.762451944	109669.717926628	149113.708619132
Fsylvatica	IT_FS_08	0.00188187390981332	200	0.00366834248104613	0.00318449711144867	0.00639274457700642	14531844.8634233	118029.037356697	102461.297022158	205686.762451944	109669.717926628	149113.708619132
Fsylvatica	IT_FS_08	0.00188187390981332	200	0.00366834248104613	0.00318449711144867	0.00639274457700642	14531844.8634233	118029.037356697	102461.297022158	205686.762451944	109669.717926628	149113.708619132
Fsylvatica	IT_FS_08	0.00188229611139299	200	0.00366834248104613	0.00318449711144867	0.00639274457700642	14535105.1072818	118029.037356697	102461.297022158	205686.762451944	109669.717926628	149113.708619132
Fsylvatica	IT_FS_08	0.00188229611139299	200	0.00366834248104613	0.00318449711144867	0.00639274457700642	14535105.1072818	118029.037356697	102461.297022158	205686.762451944	109669.717926628	149113.708619132
Fsylvatica	IT_FS_08	0.00188324700330246	200	0.00366834248104613	0.00318449711144867	0.00639274457700642	14542447.9019495	118029.037356697	102461.297022158	205686.762451944	109669.717926628	149113.708619132
Fsylvatica	IT_FS_08	0.00188324700330246	200	0.00366834248104613	0.00318449711144867	0.00639274457700642	14542447.9019495	118029.037356697	102461.297022158	205686.762451944	109669.717926628	149113.708619132
Fsylvatica	IT_FS_08	0.00188626663101569	200	0.00366834248104613	0.00318449711144867	0.00639274457700642	14565765.4904686	118029.037356697	102461.297022158	205686.762451944	109669.717926628	149113.708619132
Fsylvatica	IT_FS_08	0.00188626663101569	200	0.00366834248104613	0.00318449711144867	0.00639274457700642	14565765.4904686	118029.037356697	102461.297022158	205686.762451944	109669.717926628	149113.708619132
Fsylvatica	IT_FS_08	0.00188791071375476	200	0.00366834248104613	0.00318449711144867	0.00639274457700642	14578461.1100754	118029.037356697	102461.297022158	205686.762451944	109669.717926628	149113.708619132
Fsylvatica	IT_FS_08	0.00188791071375476	200	0.00366834248104613	0.00318449711144867	0.00639274457700642	14578461.1100754	118029.037356697	102461.297022158	205686.762451944	109669.717926628	149113.708619132
Fsylvatica	IT_FS_08	0.00188813690435846	200	0.00366834248104613	0.00318449711144867	0.00639274457700642	14580207.7556638	118029.037356697	102461.297022158	205686.762451944	109669.717926628	149113.708619132
Fsylvatica	IT_FS_08	0.00188813690435846	200	0.00366834248104613	0.00318449711144867	0.00639274457700642	14580207.7556638	118029.037356697	102461.297022158	205686.762451944	109669.717926628	149113.708619132
Fsylvatica	IT_FS_08	0.00189136548415986	200	0.00366834248104613	0.00318449711144867	0.00639274457700642	14605138.8738213	118029.037356697	102461.297022158	205686.762451944	109669.717926628	149113.708619132
Fsylvatica	IT_FS_08	0.00189136548415986	200	0.00366834248104613	0.00318449711144867	0.00639274457700642	14605138.8738213	118029.037356697	102461.297022158	205686.762451944	109669.717926628	149113.708619132
Fsylvatica	IT_FS_08	0.00189442665413159	200	0.00366834248104613	0.00318449711144867	0.00639274457700642	14628777.2519814	118029.037356697	102461.297022158	205686.762451944	109669.717926628	149113.708619132
Fsylvatica	IT_FS_08	0.00189442665413159	200	0.00366834248104613	0.00318449711144867	0.00639274457700642	14628777.2519814	118029.037356697	102461.297022158	205686.762451944	109669.717926628	149113.708619132
Fsylvatica	IT_FS_08	0.0018944486845996	200	0.00366834248104613	0.00318449711144867	0.00639274457700642	14628947.3714255	118029.037356697	102461.297022158	205686.762451944	109669.717926628	149113.708619132
Fsylvatica	IT_FS_08	0.0018944486845996	200	0.00366834248104613	0.00318449711144867	0.00639274457700642	14628947.3714255	118029.037356697	102461.297022158	205686.762451944	109669.717926628	149113.708619132
Fsylvatica	IT_FS_08	0.00189458114998579	200	0.00366834248104613	0.00318449711144867	0.00639274457700642	14629970.2701606	118029.037356697	102461.297022158	205686.762451944	109669.717926628	149113.708619132
Fsylvatica	IT_FS_08	0.00189458114998579	200	0.00366834248104613	0.00318449711144867	0.00639274457700642	14629970.2701606	118029.037356697	102461.297022158	205686.762451944	109669.717926628	149113.708619132
Fsylvatica	IT_FS_08	0.00189492261192221	200	0.00366834248104613	0.00318449711144867	0.00639274457700642	14632607.0418704	118029.037356697	102461.297022158	205686.762451944	109669.717926628	149113.708619132
Fsylvatica	IT_FS_08	0.00189492261192221	200	0.00366834248104613	0.00318449711144867	0.00639274457700642	14632607.0418704	118029.037356697	102461.297022158	205686.762451944	109669.717926628	149113.708619132
Fsylvatica	IT_FS_08	0.00189553346300131	200	0.00366834248104613	0.00318449711144867	0.00639274457700642	14637324.0386202	118029.037356697	102461.297022158	205686.762451944	109669.717926628	149113.708619132
Fsylvatica	IT_FS_08	0.00189553346300131	200	0.00366834248104613	0.00318449711144867	0.00639274457700642	14637324.0386202	118029.037356697	102461.297022158	205686.762451944	109669.717926628	149113.708619132
Fsylvatica	IT_FS_08	0.00189727266606718	200	0.00366834248104613	0.00318449711144867	0.00639274457700642	14650754.178125	118029.037356697	102461.297022158	205686.762451944	109669.717926628	149113.708619132
Fsylvatica	IT_FS_08	0.00189727266606718	200	0.00366834248104613	0.00318449711144867	0.00639274457700642	14650754.178125	118029.037356697	102461.297022158	205686.762451944	109669.717926628	149113.708619132
Fsylvatica	IT_FS_08	0.00189771492879697	200	0.00366834248104613	0.00318449711144867	0.00639274457700642	14654169.3343395	118029.037356697	102461.297022158	205686.762451944	109669.717926628	149113.708619132
Fsylvatica	IT_FS_08	0.00189771492879697	200	0.00366834248104613	0.00318449711144867	0.00639274457700642	14654169.3343395	118029.037356697	102461.297022158	205686.762451944	109669.717926628	149113.708619132
Fsylvatica	IT_FS_08	0.00190091245417061	200	0.00366834248104613	0.00318449711144867	0.00639274457700642	14678860.6499661	118029.037356697	102461.297022158	205686.762451944	109669.717926628	149113.708619132
Fsylvatica	IT_FS_08	0.00190091245417061	200	0.00366834248104613	0.00318449711144867	0.00639274457700642	14678860.6499661	118029.037356697	102461.297022158	205686.762451944	109669.717926628	149113.708619132
Fsylvatica	IT_FS_08	0.00190377563172511	200	0.00366834248104613	0.00318449711144867	0.00639274457700642	14700970.1291514	118029.037356697	102461.297022158	205686.762451944	109669.717926628	149113.708619132
Fsylvatica	IT_FS_08	0.00190377563172511	200	0.00366834248104613	0.00318449711144867	0.00639274457700642	14700970.1291514	118029.037356697	102461.297022158	205686.762451944	109669.717926628	149113.708619132
Fsylvatica	IT_FS_08	0.00190396165430351	200	0.00366834248104613	0.00318449711144867	0.00639274457700642	14702406.5969383	118029.037356697	102461.297022158	205686.762451944	109669.717926628	149113.708619132
Fsylvatica	IT_FS_08	0.00190396165430351	200	0.00366834248104613	0.00318449711144867	0.00639274457700642	14702406.5969383	118029.037356697	102461.297022158	205686.762451944	109669.717926628	149113.708619132
Fsylvatica	IT_FS_08	0.00190511353174122	200	0.00366834248104613	0.00318449711144867	0.00639274457700642	14711301.4034071	118029.037356697	102461.297022158	205686.762451944	109669.717926628	149113.708619132
Fsylvatica	IT_FS_08	0.00190511353174122	200	0.00366834248104613	0.00318449711144867	0.00639274457700642	14711301.4034071	118029.037356697	102461.297022158	205686.762451944	109669.717926628	149113.708619132
Fsylvatica	IT_FS_08	0.00192307181070277	200	0.00366834248104613	0.00318449711144867	0.00639274457700642	14849975.3722222	118029.037356697	102461.297022158	205686.762451944	109669.717926628	149113.708619132
Fsylvatica	IT_FS_08	0.00192307181070277	200	0.00366834248104613	0.00318449711144867	0.00639274457700642	14849975.3722222	118029.037356697	102461.297022158	205686.762451944	109669.717926628	149113.708619132
Fsylvatica	IT_FS_08	0.0019239511633531	200	0.00366834248104613	0.00318449711144867	0.00639274457700642	14856765.7401784	118029.037356697	102461.297022158	205686.762451944	109669.717926628	149113.708619132
Fsylvatica	IT_FS_08	0.0019239511633531	200	0.00366834248104613	0.00318449711144867	0.00639274457700642	14856765.7401784	118029.037356697	102461.297022158	205686.762451944	109669.717926628	149113.708619132
Fsylvatica	IT_FS_08	0.00193311194062605	200	0.00366834248104613	0.00318449711144867	0.00639274457700642	14927505.3330197	118029.037356697	102461.297022158	205686.762451944	109669.717926628	149113.708619132
Fsylvatica	IT_FS_08	0.00193311194062605	200	0.00366834248104613	0.00318449711144867	0.00639274457700642	14927505.3330197	118029.037356697	102461.297022158	205686.762451944	109669.717926628	149113.708619132
Fsylvatica	IT_FS_08	0.0019346421195347	200	0.00366834248104613	0.00318449711144867	0.00639274457700642	14939321.3863683	118029.037356697	102461.297022158	205686.762451944	109669.717926628	149113.708619132
Fsylvatica	IT_FS_08	0.0019346421195347	200	0.00366834248104613	0.00318449711144867	0.00639274457700642	14939321.3863683	118029.037356697	102461.297022158	205686.762451944	109669.717926628	149113.708619132
Fsylvatica	IT_FS_08	0.00193666690407567	200	0.00366834248104613	0.00318449711144867	0.00639274457700642	14954956.7882291	118029.037356697	102461.297022158	205686.762451944	109669.717926628	149113.708619132
Fsylvatica	IT_FS_08	0.00193666690407567	200	0.00366834248104613	0.00318449711144867	0.00639274457700642	14954956.7882291	118029.037356697	102461.297022158	205686.762451944	109669.717926628	149113.708619132
Fsylvatica	IT_FS_08	0.00194248189134284	200	0.00366834248104613	0.00318449711144867	0.00639274457700642	14999860.1648096	118029.037356697	102461.297022158	205686.762451944	109669.717926628	149113.708619132
Fsylvatica	IT_FS_08	0.00194248189134284	200	0.00366834248104613	0.00318449711144867	0.00639274457700642	14999860.1648096	118029.037356697	102461.297022158	205686.762451944	109669.717926628	149113.708619132
Fsylvatica	IT_FS_08	0.00194251211210263	200	0.00366834248104613	0.00318449711144867	0.00639274457700642	15000093.52975	118029.037356697	102461.297022158	205686.762451944	109669.717926628	149113.708619132
Fsylvatica	IT_FS_08	0.00194251211210263	200	0.00366834248104613	0.00318449711144867	0.00639274457700642	15000093.52975	118029.037356697	102461.297022158	205686.762451944	109669.717926628	149113.708619132
Fsylvatica	IT_FS_08	0.00194842102790711	200	0.00366834248104613	0.00318449711144867	0.00639274457700642	15045722.2232209	118029.037356697	102461.297022158	205686.762451944	109669.717926628	149113.708619132
Fsylvatica	IT_FS_08	0.00194842102790711	200	0.00366834248104613	0.00318449711144867	0.00639274457700642	15045722.2232209	118029.037356697	102461.297022158	205686.762451944	109669.717926628	149113.708619132
Fsylvatica	IT_FS_08	0.0019566448777008	200	0.00366834248104613	0.00318449711144867	0.00639274457700642	15109226.8548325	118029.037356697	102461.297022158	205686.762451944	109669.717926628	149113.708619132
Fsylvatica	IT_FS_08	0.0019566448777008	200	0.0036652356910949	0.00318449711144867	0.00639274457700642	15109226.8548325	117929.076290055	102461.297022158	205686.762451944	109599.03667807	149113.708619132
Fsylvatica	IT_FS_08	0.00196431343432655	200	0.0036652356910949	0.00318449711144867	0.00639274457700642	15168443.5083131	117929.076290055	102461.297022158	205686.762451944	109599.03667807	149113.708619132
Fsylvatica	IT_FS_08	0.00196431343432655	200	0.0036652356910949	0.00318449711144867	0.00639274457700642	15168443.5083131	117929.076290055	102461.297022158	205686.762451944	109599.03667807	149113.708619132
Fsylvatica	IT_FS_08	0.00196899643347586	200	0.0036652356910949	0.00318449711144867	0.00639274457700642	15204605.6639062	117929.076290055	102461.297022158	205686.762451944	109599.03667807	149113.708619132
Fsylvatica	IT_FS_08	0.00196899643347586	200	0.0036652356910949	0.00318449711144867	0.00639274457700642	15204605.6639062	117929.076290055	102461.297022158	205686.762451944	109599.03667807	149113.708619132
Fsylvatica	IT_FS_08	0.00197634283449648	200	0.0036652356910949	0.00318449711144867	0.00639274457700642	15261334.6293164	117929.076290055	102461.297022158	205686.762451944	109599.03667807	149113.708619132
Fsylvatica	IT_FS_08	0.00197634283449648	200	0.0036652356910949	0.00318449711144867	0.00639274457700642	15261334.6293164	117929.076290055	102461.297022158	205686.762451944	109599.03667807	149113.708619132
Fsylvatica	IT_FS_08	0.00198453815968721	200	0.0036652356910949	0.00318449711144867	0.00639274457700642	15324618.9937236	117929.076290055	102461.297022158	205686.762451944	109599.03667807	149113.708619132
Fsylvatica	IT_FS_08	0.00198453815968721	200	0.00366383834118338	0.00315613202402447	0.00639274457700642	15324618.9937236	117884.116511692	101548.649421637	205686.762451944	109536.401308119	149113.708619132
Fsylvatica	IT_FS_08	0.00198609102070395	200	0.00366383834118338	0.00315613202402447	0.00639274457700642	15336610.1984861	117884.116511692	101548.649421637	205686.762451944	109536.401308119	149113.708619132
Fsylvatica	IT_FS_08	0.00198609102070395	200	0.00366383834118338	0.00315613202402447	0.00639274457700642	15336610.1984861	117884.116511692	101548.649421637	205686.762451944	109536.401308119	149113.708619132
Fsylvatica	IT_FS_08	0.0019987236223114	200	0.00366383834118338	0.00315613202402447	0.00639274457700642	15434159.2456479	117884.116511692	101548.649421637	205686.762451944	109536.401308119	149113.708619132
Fsylvatica	IT_FS_08	0.0019987236223114	200	0.00366383834118338	0.00315613202402447	0.00639274457700642	15434159.2456479	117884.116511692	101548.649421637	205686.762451944	109536.401308119	149113.708619132
Fsylvatica	IT_FS_08	0.00202040234780828	200	0.00366383834118338	0.00315613202402447	0.00639274457700642	15601562.5313381	117884.116511692	101548.649421637	205686.762451944	109536.401308119	149113.708619132
Fsylvatica	IT_FS_08	0.00202040234780828	200	0.00365868934632389	0.00309506704528194	0.00639274457700642	15601562.5313381	117718.447436418	99583.8817658282	205686.762451944	109177.462203923	149113.708619132
Fsylvatica	IT_FS_08	0.00202609277461227	200	0.00365868934632389	0.00309506704528194	0.00639274457700642	15645504.05106	117718.447436418	99583.8817658282	205686.762451944	109177.462203923	149113.708619132
Fsylvatica	IT_FS_08	0.00202609277461227	200	0.00365598489338334	0.00308665341046946	0.00639274457700642	15645504.05106	117631.431576041	99313.1727950278	205686.762451944	108846.483055834	149113.708619132
Fsylvatica	IT_FS_08	0.00202650630205802	200	0.00365598489338334	0.00308665341046946	0.00639274457700642	15648697.3131894	117631.431576041	99313.1727950278	205686.762451944	108846.483055834	149113.708619132
Fsylvatica	IT_FS_08	0.00202650630205802	200	0.00364891511669385	0.00304415598941689	0.00639274457700642	15648697.3131894	117403.961283586	97945.8169053052	205686.762451944	108718.034088294	149113.708619132
Fsylvatica	IT_FS_08	0.00203324673310792	200	0.00364891511669385	0.00304415598941689	0.00639274457700642	15700746.9738063	117403.961283586	97945.8169053052	205686.762451944	108718.034088294	149113.708619132
Fsylvatica	IT_FS_08	0.00203324673310792	200	0.00364641183225866	0.00304415598941689	0.00639274457700642	15700746.9738063	117323.41802634	97945.8169053052	205686.762451944	108507.838149386	149113.708619132
Fsylvatica	IT_FS_08	0.00203596636787478	200	0.00364641183225866	0.00304415598941689	0.00639274457700642	15721748.0144771	117323.41802634	97945.8169053052	205686.762451944	108507.838149386	149113.708619132
Fsylvatica	IT_FS_08	0.00203596636787478	200	0.00364300870436236	0.00303307071871205	0.00639274457700642	15721748.0144771	117213.922276781	97589.1479637081	205686.762451944	108481.440909859	149113.708619132
Fsylvatica	IT_FS_08	0.00204063777308433	200	0.00364300870436236	0.00303307071871205	0.00639274457700642	15757820.6415779	117213.922276781	97589.1479637081	205686.762451944	108481.440909859	149113.708619132
Fsylvatica	IT_FS_08	0.00204063777308433	200	0.00363793157883837	0.00303189291485286	0.00639274457700642	15757820.6415779	117050.56559969	97551.2520866427	205686.762451944	108398.458547681	149113.708619132
Fsylvatica	IT_FS_08	0.00204392031616314	200	0.00363793157883837	0.00303189291485286	0.00639274457700642	15783168.4645802	117050.56559969	97551.2520866427	205686.762451944	108398.458547681	149113.708619132
Fsylvatica	IT_FS_08	0.00204392031616314	200	0.00363740158351026	0.00302436698119366	0.00639274457700642	15783168.4645802	117033.512982956	97309.1049290109	205686.762451944	106927.055298637	149113.708619132
Fsylvatica	IT_FS_08	0.00204570286444792	200	0.00363740158351026	0.00302436698119366	0.00639274457700642	15796933.3162002	117033.512982956	97309.1049290109	205686.762451944	106927.055298637	149113.708619132
Fsylvatica	IT_FS_08	0.00204570286444792	200	0.00363739436375966	0.00297836568390686	0.00639274457700642	15796933.3162002	117033.280687248	95829.0117087151	205686.762451944	106710.080548619	149113.708619132
Fsylvatica	IT_FS_08	0.00204775099411575	200	0.00363739436375966	0.00297836568390686	0.00639274457700642	15812748.9893108	117033.280687248	95829.0117087151	205686.762451944	106710.080548619	149113.708619132
Fsylvatica	IT_FS_08	0.00204775099411575	200	0.00363584671176748	0.0029643573987206	0.00639274457700642	15812748.9893108	116983.484934604	95378.2946821301	205686.762451944	106691.201242909	149113.708619132
Fsylvatica	IT_FS_08	0.00204884035332135	200	0.00363584671176748	0.0029643573987206	0.00639274457700642	15821161.0295085	116983.484934604	95378.2946821301	205686.762451944	106691.201242909	149113.708619132
Fsylvatica	IT_FS_08	0.00204884035332135	200	0.00363426657089759	0.00296116856614892	0.00639274457700642	15821161.0295085	116932.643851274	95275.6938915354	205686.762451944	106427.144376469	149113.708619132
Fsylvatica	IT_FS_08	0.00205442972071494	200	0.00363426657089759	0.00296116856614892	0.00639274457700642	15864322.1676829	116932.643851274	95275.6938915354	205686.762451944	106427.144376469	149113.708619132
Fsylvatica	IT_FS_08	0.00205442972071494	200	0.00363120277127948	0.00295133296863879	0.00639274457700642	15864322.1676829	116834.065999983	94959.2332251863	205686.762451944	106022.305752183	149113.708619132
Fsylvatica	IT_FS_08	0.00205640881647413	200	0.00363120277127948	0.00295133296863879	0.00639274457700642	15879604.760418	116834.065999983	94959.2332251863	205686.762451944	106022.305752183	149113.708619132
Fsylvatica	IT_FS_08	0.00205640881647413	200	0.00361845072269756	0.00294463566544615	0.00639274457700642	15879604.760418	116423.768426562	94743.747279477	205686.762451944	105247.061062849	149113.708619132
Fsylvatica	IT_FS_08	0.0020570888976269	200	0.00361845072269756	0.00294463566544615	0.00639274457700642	15884856.3523313	116423.768426562	94743.747279477	205686.762451944	105247.061062849	149113.708619132
Fsylvatica	IT_FS_08	0.0020570888976269	200	0.00361781997903153	0.00294463566544615	0.00639274457700642	15884856.3523313	116403.474228814	94743.747279477	205686.762451944	104862.527195207	149113.708619132
Fsylvatica	IT_FS_08	0.00206146319419892	200	0.00361781997903153	0.00294463566544615	0.00639274457700642	15918634.7042388	116403.474228814	94743.747279477	205686.762451944	104862.527195207	149113.708619132
Fsylvatica	IT_FS_08	0.00206146319419892	200	0.00361699758380414	0.00293734076380614	0.00639274457700642	15918634.7042388	116377.013635912	94509.0335844961	205686.762451944	104661.728673571	149113.708619132
Fsylvatica	IT_FS_08	0.00206740965857705	200	0.00361699758380414	0.00293734076380614	0.00639274457700642	15964553.3480853	116377.013635912	94509.0335844961	205686.762451944	104661.728673571	149113.708619132
Fsylvatica	IT_FS_08	0.00206740965857705	200	0.00361479555987123	0.00293555748540802	0.00639274457700642	15964553.3480853	116306.16344502	94451.6565446595	205686.762451944	104487.876454044	149113.708619132
Fsylvatica	IT_FS_08	0.0020745098124511	200	0.00361479555987123	0.00293555748540802	0.00639274457700642	16019380.7911282	116306.16344502	94451.6565446595	205686.762451944	104487.876454044	149113.708619132
Fsylvatica	IT_FS_08	0.0020745098124511	200	0.00360588999750653	0.00292737685163762	0.00639274457700642	16019380.7911282	116019.626689399	94188.4443898849	205686.762451944	104215.298558685	149113.708619132
Fsylvatica	IT_FS_08	0.00207522544156511	200	0.00360588999750653	0.00292737685163762	0.00639274457700642	16024906.8846727	116019.626689399	94188.4443898849	205686.762451944	104215.298558685	149113.708619132
Fsylvatica	IT_FS_08	0.00207522544156511	200	0.00360148102708351	0.00292025850571682	0.00639274457700642	16024906.8846727	115877.76792418	93959.4113808502	205686.762451944	102770.714905001	148837.128902261
Fsylvatica	IT_FS_08	0.00207806961841277	200	0.00360148102708351	0.00292025850571682	0.00639274457700642	16046869.6402531	115877.76792418	93959.4113808502	205686.762451944	102770.714905001	148837.128902261
Fsylvatica	IT_FS_08	0.00207806961841277	200	0.00359354980287928	0.00290495591615033	0.00639274457700642	16046869.6402531	115622.580530221	93467.050069187	205686.762451944	102637.915672387	148837.128902261
Fsylvatica	IT_FS_08	0.00208164361366128	200	0.00359354980287928	0.00290495591615033	0.00639274457700642	16074468.0591605	115622.580530221	93467.050069187	205686.762451944	102637.915672387	148837.128902261
Fsylvatica	IT_FS_08	0.00208164361366128	200	0.00358903483339063	0.00290310897267874	0.00639274457700642	16074468.0591605	115477.311241655	93407.6246035631	205686.762451944	102461.297022158	128364.348548821
Fsylvatica	IT_FS_08	0.00208658867404744	200	0.00358903483339063	0.00290310897267874	0.00639274457700642	16112653.8536482	115477.311241655	93407.6246035631	205686.762451944	102461.297022158	128364.348548821
Fsylvatica	IT_FS_08	0.00208658867404744	200	0.00358540625237333	0.00290310897267874	0.00639274457700642	16112653.8536482	115360.561530673	93407.6246035631	205686.762451944	101548.649421637	127560.183043861
Fsylvatica	IT_FS_08	0.00209377950362786	200	0.00358540625237333	0.00290310897267874	0.00639274457700642	16168181.4951959	115360.561530673	93407.6246035631	205686.762451944	101548.649421637	127560.183043861
Fsylvatica	IT_FS_08	0.00209377950362786	200	0.00358338472220542	0.00289176838533906	0.00639274457700642	16168181.4951959	115295.518732478	93042.7408410251	205686.762451944	99583.8817658282	127231.495176163
Fsylvatica	IT_FS_08	0.00209493633507386	200	0.00358338472220542	0.00289176838533906	0.00639274457700642	16177114.5565549	115295.518732478	93042.7408410251	205686.762451944	99583.8817658282	127231.495176163
Fsylvatica	IT_FS_08	0.00209493633507386	200	0.00358317436492658	0.00288751660857682	0.00639274457700642	16177114.5565549	115288.750480263	92905.9397868988	205686.762451944	99313.1727950278	124308.644991159
Fsylvatica	IT_FS_08	0.00211318647082224	200	0.00358317436492658	0.00288751660857682	0.00639274457700642	16318042.2457316	115288.750480263	92905.9397868988	205686.762451944	99313.1727950278	124308.644991159
Fsylvatica	IT_FS_08	0.00211318647082224	200	0.00358317436492658	0.00288751660857682	0.00639274457700642	16318042.2457316	115288.750480263	92905.9397868988	205686.762451944	99313.1727950278	124308.644991159
Fsylvatica	IT_FS_08	0.00212030986272581	200	0.00358317436492658	0.00288751660857682	0.00639274457700642	16373049.1330178	115288.750480263	92905.9397868988	205686.762451944	99313.1727950278	124308.644991159
Fsylvatica	IT_FS_08	0.00212030986272581	200	0.00358281994080624	0.00283932641417639	0.00639274457700642	16373049.1330178	115277.346872788	91355.4187315442	205686.762451944	98428.5273861972	123399.323442818
Fsylvatica	IT_FS_08	0.0021206366393543	200	0.00358281994080624	0.00283932641417639	0.00639274457700642	16375572.5046664	115277.346872788	91355.4187315442	205686.762451944	98428.5273861972	123399.323442818
Fsylvatica	IT_FS_08	0.0021206366393543	200	0.00357904072953779	0.00283578315748436	0.00639274457700642	16375572.5046664	115155.750628629	91241.4143334737	205686.762451944	97945.8169053052	123119.048112413
Fsylvatica	IT_FS_08	0.00213597079824889	200	0.00357904072953779	0.00283578315748436	0.00639274457700642	16493982.998061	115155.750628629	91241.4143334737	205686.762451944	97945.8169053052	123119.048112413
Fsylvatica	IT_FS_08	0.00213597079824889	200	0.00357796039231169	0.00280288931741128	0.00639274457700642	16493982.998061	115120.990743619	90183.0539707619	205686.762451944	97589.1479637081	123071.21631439
Fsylvatica	IT_FS_08	0.00214628541814261	200	0.00357796039231169	0.00280288931741128	0.00639274457700642	16573632.5725298	115120.990743619	90183.0539707619	205686.762451944	97589.1479637081	123071.21631439
Fsylvatica	IT_FS_08	0.00214628541814261	200	0.00357740808139082	0.00279758017535666	0.00639274457700642	16573632.5725298	115103.22012197	90012.2321543328	205686.762451944	97551.2520866427	122994.379229574
Fsylvatica	IT_FS_08	0.00215345279324872	200	0.00357740808139082	0.00279758017535666	0.00639274457700642	16628979.0984458	115103.22012197	90012.2321543328	205686.762451944	97551.2520866427	122994.379229574
Fsylvatica	IT_FS_08	0.00215345279324872	200	0.00357575771203783	0.0027632125216498	0.00639274457700642	16628979.0984458	115050.119434937	88906.4517905341	205686.762451944	97309.1049290109	122586.784733481
Fsylvatica	IT_FS_08	0.00215673205830569	200	0.00357575771203783	0.0027632125216498	0.00639274457700642	16654301.6085381	115050.119434937	88906.4517905341	205686.762451944	97309.1049290109	122586.784733481
Fsylvatica	IT_FS_08	0.00215673205830569	200	0.00357510202741518	0.00268594035140768	0.00639274457700642	16654301.6085381	115029.022761106	86420.2172267594	205686.762451944	96231.3901102776	122525.152458632
Fsylvatica	IT_FS_08	0.00215893878209395	200	0.00357510202741518	0.00268594035140768	0.00639274457700642	16671341.9466715	115029.022761106	86420.2172267594	205686.762451944	96231.3901102776	122525.152458632
Fsylvatica	IT_FS_08	0.00215893878209395	200	0.00357173565461284	0.00268312071062803	0.00639274457700642	16671341.9466715	114920.709607878	86329.495193952	205686.762451944	95829.0117087151	122494.267688385
Fsylvatica	IT_FS_08	0.00216405360024743	200	0.00357173565461284	0.00268312071062803	0.00639274457700642	16710838.6119493	114920.709607878	86329.495193952	205686.762451944	95829.0117087151	122494.267688385
Fsylvatica	IT_FS_08	0.00216405360024743	200	0.00357131723724855	0.00265705232432073	0.00639274457700642	16710838.6119493	114907.247015719	85490.7440257636	205686.762451944	95378.2946821301	121908.132823025
Fsylvatica	IT_FS_08	0.00219595530443892	200	0.00357131723724855	0.00265705232432073	0.00639274457700642	16957183.8180611	114907.247015719	85490.7440257636	205686.762451944	95378.2946821301	121908.132823025
Fsylvatica	IT_FS_08	0.00219595530443892	200	0.00356823112203767	0.0026307980294355	0.00639274457700642	16957183.8180611	114807.951159513	84646.0112430983	205686.762451944	95275.6938915354	121899.411175085
Fsylvatica	IT_FS_08	0.00219677988681896	200	0.00356823112203767	0.0026307980294355	0.00639274457700642	16963551.2495673	114807.951159513	84646.0112430983	205686.762451944	95275.6938915354	121899.411175085
Fsylvatica	IT_FS_08	0.00219677988681896	200	0.00356811068347084	0.00261651883951651	0.00639274457700642	16963551.2495673	114804.07604475	84186.5778480215	205686.762451944	94959.2332251863	121699.446806218
Fsylvatica	IT_FS_08	0.00226599120184753	200	0.00356811068347084	0.00261651883951651	0.00639274457700642	17498001.5586682	114804.07604475	84186.5778480215	205686.762451944	94959.2332251863	121699.446806218
Fsylvatica	IT_FS_08	0.00226599120184753	200	0.00356804275218111	0.00260959706771431	0.00639274457700642	17498001.5586682	114801.890353318	83963.8696175775	205686.762451944	94743.747279477	121686.364334309
Fsylvatica	IT_FS_08	0.00227358598996838	200	0.00356804275218111	0.00260959706771431	0.00639274457700642	17556648.5711844	114801.890353318	83963.8696175775	205686.762451944	94743.747279477	121686.364334309
Fsylvatica	IT_FS_08	0.00227358598996838	200	0.00356400067635674	0.00260291978292105	0.00639274457700642	17556648.5711844	114671.836433614	83749.0277645127	205686.762451944	94509.0335844961	121660.896277613
Fsylvatica	IT_FS_08	0.00228816994166423	200	0.00356400067635674	0.00260291978292105	0.00639274457700642	17669265.9587972	114671.836433614	83749.0277645127	205686.762451944	94509.0335844961	121660.896277613
Fsylvatica	IT_FS_08	0.00228816994166423	200	0.00356055455812732	0.00250771588529748	0.00639274457700642	17669265.9587972	114560.957468704	80685.8392952856	205686.762451944	94451.6565446595	121476.115600921
Fsylvatica	IT_FS_08	0.00231129585626439	200	0.00356055455812732	0.00250771588529748	0.00639274457700642	17847844.449918	114560.957468704	80685.8392952856	205686.762451944	94451.6565446595	121476.115600921
Fsylvatica	IT_FS_08	0.00231129585626439	200	0.00356032122891476	0.00249619989083527	0.00639274457700642	17847844.449918	114553.450093782	80315.3118029367	205686.762451944	94188.4443898849	121340.592173188
Fsylvatica	IT_FS_08	0.00233608674723389	200	0.00356032122891476	0.00249619989083527	0.00639274457700642	18039279.90142	114553.450093782	80315.3118029367	205686.762451944	94188.4443898849	121340.592173188
Fsylvatica	IT_FS_08	0.00233608674723389	200	0.0035574241399014	0.00249354581206369	0.00639274457700642	18039279.90142	114460.236161564	80229.9167330658	205686.762451944	93959.4113808502	121230.990834671
Fsylvatica	IT_FS_08	0.00249205231591932	200	0.0035574241399014	0.00249354581206369	0.00639274457700642	19243647.2271762	114460.236161564	80229.9167330658	205686.762451944	93959.4113808502	121230.990834671
Fsylvatica	IT_FS_08	0.00249205231591932	200	0.00355723937992014	0.00226764572286852	0.00639274457700642	19243647.2271762	114454.291503222	72961.5740948689	205686.762451944	93763.1003899336	121228.477817468
Fsylvatica	IT_FS_08	0.00257180085066868	200	0.00355723937992014	0.00226764572286852	0.00639274457700642	19859466.0283296	114454.291503222	72961.5740948689	205686.762451944	93763.1003899336	121228.477817468
Fsylvatica	IT_FS_08	0.00257180085066868	200	0.00355442203633386	0.00222780648271855	0.00398956395289736	19859466.0283296	114363.643382685	71679.7452612147	128364.348548821	93467.050069187	121062.893213361
Fsylvatica	IT_FS_08	0.00258382782383671	200	0.00355442203633386	0.00222780648271855	0.00398956395289736	19952338.4080055	114363.643382685	71679.7452612147	128364.348548821	93467.050069187	121062.893213361
Fsylvatica	IT_FS_08	0.00258382782383671	200	0.00354948766496946	0.0021760585921249	0.00396457048900321	19952338.4080055	114204.879825272	70014.7552163739	127560.183043861	93407.6246035631	121023.223441799
Fsylvatica	IT_FS_08	0.00258547331475528	200	0.00354948766496946	0.0021760585921249	0.00396457048900321	19965044.9015851	114204.879825272	70014.7552163739	127560.183043861	93407.6246035631	121023.223441799
Fsylvatica	IT_FS_08	0.00258547331475528	200	0.00354884149729079	0.00208925438206832	0.00395435487007515	19965044.9015851	114184.089359421	67221.8269648752	127231.495176163	93042.7408410251	120567.807706579
Fsylvatica	IT_FS_08	0.00258653793179997	200	0.00354884149729079	0.00208925438206832	0.00395435487007515	19973265.8826252	114184.089359421	67221.8269648752	127231.495176163	93042.7408410251	120567.807706579
Fsylvatica	IT_FS_08	0.00258653793179997	200	0.00354721048999623	0.00198270973301982	0.00386351268632522	19973265.8826252	114131.61164724	63793.7494536621	124308.644991159	92905.9397868988	120491.931481281
Fsylvatica	IT_FS_08	0.00259598020027633	200	0.00354721048999623	0.00198270973301982	0.00386351268632522	20046179.152713	114131.61164724	63793.7494536621	124308.644991159	92905.9397868988	120491.931481281
Fsylvatica	IT_FS_08	0.00259598020027633	200	0.00353758853146975	0.00151414463739609	0.0038352509726028	20046179.152713	113822.024822064	48717.6524258715	123399.323442818	91355.4187315442	120285.811276156
Fsylvatica	IT_FS_08	0.00319926106402211	200	0.00353758853146975	0.00151414463739609	0.0038352509726028	24704718.6410974	113822.024822064	48717.6524258715	123399.323442818	91355.4187315442	120285.811276156
Fsylvatica	NO_FS_21	1e-09	200	0.00292372300149322	0.0015779639509924	0.00780835848851964	7.72200772200772	94070.8816439261	50771.0408942212	251234.185602305	55788.5120357168	165258.545404217
Fsylvatica	NO_FS_21	3.97704052026229e-08	200	0.00292372300149322	0.0015779639509924	0.00780835848851964	307.10737608203	94070.8816439261	50771.0408942212	251234.185602305	55788.5120357168	165258.545404217
Fsylvatica	NO_FS_21	3.98246867199776e-08	200	0.00292372300149322	0.0015779639509924	0.00780835848851964	307.526538378205	94070.8816439261	50771.0408942212	251234.185602305	55788.5120357168	165258.545404217
Fsylvatica	NO_FS_21	3.98246867199776e-08	200	0.00292372300149322	0.0015779639509924	0.00780835848851964	307.526538378205	94070.8816439261	50771.0408942212	251234.185602305	55788.5120357168	165258.545404217
Fsylvatica	NO_FS_21	8.31563017873024e-08	200	0.00292372300149322	0.0015779639509924	0.00780835848851964	642.133604535154	94070.8816439261	50771.0408942212	251234.185602305	55788.5120357168	165258.545404217
Fsylvatica	NO_FS_21	8.31563017873024e-08	200	0.00292372300149322	0.0015779639509924	0.00780835848851964	642.133604535154	94070.8816439261	50771.0408942212	251234.185602305	55788.5120357168	165258.545404217
Fsylvatica	NO_FS_21	8.32697995054077e-08	200	0.00292372300149322	0.0015779639509924	0.00780835848851964	643.010034790793	94070.8816439261	50771.0408942212	251234.185602305	55788.5120357168	165258.545404217
Fsylvatica	NO_FS_21	8.32697995054077e-08	200	0.00292372300149322	0.0015779639509924	0.00780835848851964	643.010034790793	94070.8816439261	50771.0408942212	251234.185602305	55788.5120357168	165258.545404217
Fsylvatica	NO_FS_21	1.30674188522904e-07	200	0.00292372300149322	0.0015779639509924	0.00780835848851964	1009.06709284096	94070.8816439261	50771.0408942212	251234.185602305	55788.5120357168	165258.545404217
Fsylvatica	NO_FS_21	1.30674188522904e-07	200	0.00292372300149322	0.0015779639509924	0.00780835848851964	1009.06709284096	94070.8816439261	50771.0408942212	251234.185602305	55788.5120357168	165258.545404217
Fsylvatica	NO_FS_21	1.30852542079926e-07	200	0.00292372300149322	0.0015779639509924	0.00780835848851964	1010.44434038553	94070.8816439261	50771.0408942212	251234.185602305	55788.5120357168	165258.545404217
Fsylvatica	NO_FS_21	1.30852542079926e-07	200	0.00292372300149322	0.0015779639509924	0.00780835848851964	1010.44434038553	94070.8816439261	50771.0408942212	251234.185602305	55788.5120357168	165258.545404217
Fsylvatica	NO_FS_21	1.82943863932065e-07	200	0.00292372300149322	0.0015779639509924	0.00780835848851964	1412.69392997734	94070.8816439261	50771.0408942212	251234.185602305	55788.5120357168	165258.545404217
Fsylvatica	NO_FS_21	1.82943863932065e-07	200	0.00292372300149322	0.0015779639509924	0.00780835848851964	1412.69392997734	94070.8816439261	50771.0408942212	251234.185602305	55788.5120357168	165258.545404217
Fsylvatica	NO_FS_21	1.83193558911897e-07	200	0.00292372300149322	0.0015779639509924	0.00780835848851964	1414.62207653974	94070.8816439261	50771.0408942212	251234.185602305	55788.5120357168	165258.545404217
Fsylvatica	NO_FS_21	1.83193558911897e-07	200	0.00292372300149322	0.0015779639509924	0.00780835848851964	1414.62207653974	94070.8816439261	50771.0408942212	251234.185602305	55788.5120357168	165258.545404217
Fsylvatica	NO_FS_21	2.41044156463022e-07	200	0.00292372300149322	0.0015779639509924	0.00780835848851964	1861.3448375523	94070.8816439261	50771.0408942212	251234.185602305	55788.5120357168	165258.545404217
Fsylvatica	NO_FS_21	2.41044156463022e-07	200	0.00292372300149322	0.0015779639509924	0.00780835848851964	1861.3448375523	94070.8816439261	50771.0408942212	251234.185602305	55788.5120357168	165258.545404217
Fsylvatica	NO_FS_21	3.05322598186495e-07	200	0.00292372300149322	0.0015779639509924	0.00780835848851964	2357.70346089957	94070.8816439261	50771.0408942212	251234.185602305	55788.5120357168	165258.545404217
Fsylvatica	NO_FS_21	3.05322598186495e-07	200	0.00292372300149322	0.0015779639509924	0.00780835848851964	2357.70346089957	94070.8816439261	50771.0408942212	251234.185602305	55788.5120357168	165258.545404217
Fsylvatica	NO_FS_21	4.8903408939726e-07	200	0.00292372300149322	0.0015779639509924	0.00780835848851964	3776.32501465066	94070.8816439261	50771.0408942212	251234.185602305	55788.5120357168	165258.545404217
Fsylvatica	NO_FS_21	4.8903408939726e-07	200	0.00292372300149322	0.0015779639509924	0.00780835848851964	3776.32501465066	94070.8816439261	50771.0408942212	251234.185602305	55788.5120357168	165258.545404217
Fsylvatica	NO_FS_21	6.85925858903663e-07	200	0.00292372300149322	0.0015779639509924	0.00780835848851964	5296.72477917886	94070.8816439261	50771.0408942212	251234.185602305	55788.5120357168	165258.545404217
Fsylvatica	NO_FS_21	6.85925858903663e-07	200	0.00292372300149322	0.0015779639509924	0.00780835848851964	5296.72477917886	94070.8816439261	50771.0408942212	251234.185602305	55788.5120357168	165258.545404217
Fsylvatica	NO_FS_21	8.29134339914144e-07	200	0.00292372300149322	0.0015779639509924	0.00780835848851964	6402.58177539879	94070.8816439261	50771.0408942212	251234.185602305	55788.5120357168	165258.545404217
Fsylvatica	NO_FS_21	8.29134339914144e-07	200	0.00292372300149322	0.0015779639509924	0.00780835848851964	6402.58177539879	94070.8816439261	50771.0408942212	251234.185602305	55788.5120357168	165258.545404217
Fsylvatica	NO_FS_21	1.20924638460948e-06	200	0.00292372300149322	0.0015779639509924	0.00780835848851964	9337.80991976436	94070.8816439261	50771.0408942212	251234.185602305	55788.5120357168	165258.545404217
Fsylvatica	NO_FS_21	1.20924638460948e-06	200	0.00292372300149322	0.0015779639509924	0.00780835848851964	9337.80991976436	94070.8816439261	50771.0408942212	251234.185602305	55788.5120357168	165258.545404217
Fsylvatica	NO_FS_21	1.70683471865777e-06	200	0.00292372300149322	0.0015779639509924	0.00780835848851964	13180.1908776662	94070.8816439261	50771.0408942212	251234.185602305	55788.5120357168	165258.545404217
Fsylvatica	NO_FS_21	1.70683471865777e-06	200	0.00292372300149322	0.0015779639509924	0.00780835848851964	13180.1908776662	94070.8816439261	50771.0408942212	251234.185602305	55788.5120357168	165258.545404217
Fsylvatica	NO_FS_21	2.28398814344385e-06	200	0.00292372300149322	0.0015779639509924	0.00780835848851964	17636.9740806475	94070.8816439261	50771.0408942212	251234.185602305	55788.5120357168	165258.545404217
Fsylvatica	NO_FS_21	2.28398814344385e-06	200	0.00292372300149322	0.0015779639509924	0.00780835848851964	17636.9740806475	94070.8816439261	50771.0408942212	251234.185602305	55788.5120357168	165258.545404217
Fsylvatica	NO_FS_21	2.39776146108632e-06	200	0.00292372300149322	0.0015779639509924	0.00780835848851964	18515.5325180411	94070.8816439261	50771.0408942212	251234.185602305	55788.5120357168	165258.545404217
Fsylvatica	NO_FS_21	2.39776146108632e-06	200	0.00292372300149322	0.0015779639509924	0.00780835848851964	18515.5325180411	94070.8816439261	50771.0408942212	251234.185602305	55788.5120357168	165258.545404217
Fsylvatica	NO_FS_21	2.85863037632279e-06	200	0.00292372300149322	0.0015779639509924	0.00780835848851964	22074.3658403304	94070.8816439261	50771.0408942212	251234.185602305	55788.5120357168	165258.545404217
Fsylvatica	NO_FS_21	2.85863037632279e-06	200	0.00292372300149322	0.0015779639509924	0.00780835848851964	22074.3658403304	94070.8816439261	50771.0408942212	251234.185602305	55788.5120357168	165258.545404217
Fsylvatica	NO_FS_21	2.9545518832086e-06	200	0.00292372300149322	0.0015779639509924	0.00780835848851964	22815.0724572093	94070.8816439261	50771.0408942212	251234.185602305	55788.5120357168	165258.545404217
Fsylvatica	NO_FS_21	2.9545518832086e-06	200	0.0029334621168817	0.00163801603154284	0.00780835848851964	22815.0724572093	94384.2379949068	52703.2185181095	251234.185602305	56043.2717943948	165258.545404217
Fsylvatica	NO_FS_21	2.96742040524106e-06	200	0.0029334621168817	0.00163801603154284	0.00780835848851964	22914.4432837148	94384.2379949068	52703.2185181095	251234.185602305	56043.2717943948	165258.545404217
Fsylvatica	NO_FS_21	2.96742040524106e-06	200	0.0029334621168817	0.00163801603154284	0.00780835848851964	22914.4432837148	94384.2379949068	52703.2185181095	251234.185602305	56043.2717943948	165258.545404217
Fsylvatica	NO_FS_21	2.99988768278148e-06	200	0.0029334621168817	0.00163801603154284	0.00780835848851964	23165.1558515945	94384.2379949068	52703.2185181095	251234.185602305	56043.2717943948	165258.545404217
Fsylvatica	NO_FS_21	2.99988768278148e-06	200	0.0029334621168817	0.00163801603154284	0.00780835848851964	23165.1558515945	94384.2379949068	52703.2185181095	251234.185602305	56043.2717943948	165258.545404217
Fsylvatica	NO_FS_21	3.00710957369968e-06	200	0.0029334621168817	0.00163801603154284	0.00780835848851964	23220.9233490323	94384.2379949068	52703.2185181095	251234.185602305	56043.2717943948	165258.545404217
Fsylvatica	NO_FS_21	3.00710957369968e-06	200	0.0029334621168817	0.00163801603154284	0.00780835848851964	23220.9233490323	94384.2379949068	52703.2185181095	251234.185602305	56043.2717943948	165258.545404217
Fsylvatica	NO_FS_21	3.02274898799356e-06	200	0.0029334621168817	0.00163801603154284	0.00780835848851964	23341.6910269773	94384.2379949068	52703.2185181095	251234.185602305	56043.2717943948	165258.545404217
Fsylvatica	NO_FS_21	3.02274898799356e-06	200	0.0029334621168817	0.00163801603154284	0.00780835848851964	23341.6910269773	94384.2379949068	52703.2185181095	251234.185602305	56043.2717943948	165258.545404217
Fsylvatica	NO_FS_21	3.02518702046058e-06	200	0.0029334621168817	0.00163801603154284	0.00780835848851964	23360.5175325142	94384.2379949068	52703.2185181095	251234.185602305	56043.2717943948	165258.545404217
Fsylvatica	NO_FS_21	3.02518702046058e-06	200	0.0029334621168817	0.00163801603154284	0.00780835848851964	23360.5175325142	94384.2379949068	52703.2185181095	251234.185602305	56043.2717943948	165258.545404217
Fsylvatica	NO_FS_21	3.02653667776301e-06	200	0.0029334621168817	0.00163801603154284	0.00780835848851964	23370.9395966256	94384.2379949068	52703.2185181095	251234.185602305	56043.2717943948	165258.545404217
Fsylvatica	NO_FS_21	3.02653667776301e-06	200	0.0029334621168817	0.00163801603154284	0.00780835848851964	23370.9395966256	94384.2379949068	52703.2185181095	251234.185602305	56043.2717943948	165258.545404217
Fsylvatica	NO_FS_21	3.03731475532033e-06	200	0.0029334621168817	0.00163801603154284	0.00780835848851964	23454.1679947516	94384.2379949068	52703.2185181095	251234.185602305	56043.2717943948	165258.545404217
Fsylvatica	NO_FS_21	3.03731475532033e-06	200	0.0029334621168817	0.00163801603154284	0.00780835848851964	23454.1679947516	94384.2379949068	52703.2185181095	251234.185602305	56043.2717943948	165258.545404217
Fsylvatica	NO_FS_21	3.04409272043734e-06	200	0.0029334621168817	0.00163801603154284	0.00780835848851964	23506.5074937246	94384.2379949068	52703.2185181095	251234.185602305	56043.2717943948	165258.545404217
Fsylvatica	NO_FS_21	3.04409272043734e-06	200	0.0029334621168817	0.00163801603154284	0.00780835848851964	23506.5074937246	94384.2379949068	52703.2185181095	251234.185602305	56043.2717943948	165258.545404217
Fsylvatica	NO_FS_21	3.06331225258647e-06	200	0.0029334621168817	0.00163801603154284	0.00780835848851964	23654.9208693936	94384.2379949068	52703.2185181095	251234.185602305	56043.2717943948	165258.545404217
Fsylvatica	NO_FS_21	3.06331225258647e-06	200	0.0029334621168817	0.00163801603154284	0.00780835848851964	23654.9208693936	94384.2379949068	52703.2185181095	251234.185602305	56043.2717943948	165258.545404217
Fsylvatica	NO_FS_21	3.08931663697693e-06	200	0.0029334621168817	0.00163801603154284	0.00780835848851964	23855.7269264628	94384.2379949068	52703.2185181095	251234.185602305	56043.2717943948	165258.545404217
Fsylvatica	NO_FS_21	3.08931663697693e-06	200	0.0029334621168817	0.00163801603154284	0.00780835848851964	23855.7269264628	94384.2379949068	52703.2185181095	251234.185602305	56043.2717943948	165258.545404217
Fsylvatica	NO_FS_21	3.09507910721457e-06	200	0.0029334621168817	0.00163801603154284	0.00780835848851964	23900.2247661357	94384.2379949068	52703.2185181095	251234.185602305	56043.2717943948	165258.545404217
Fsylvatica	NO_FS_21	3.09507910721457e-06	200	0.0029334621168817	0.00163801603154284	0.00780835848851964	23900.2247661357	94384.2379949068	52703.2185181095	251234.185602305	56043.2717943948	165258.545404217
Fsylvatica	NO_FS_21	3.09586999235547e-06	200	0.0029334621168817	0.00163801603154284	0.00780835848851964	23906.3319873009	94384.2379949068	52703.2185181095	251234.185602305	56043.2717943948	165258.545404217
Fsylvatica	NO_FS_21	3.09586999235547e-06	200	0.0029334621168817	0.00163801603154284	0.00780835848851964	23906.3319873009	94384.2379949068	52703.2185181095	251234.185602305	56043.2717943948	165258.545404217
Fsylvatica	NO_FS_21	3.09639936233497e-06	200	0.0029334621168817	0.00163801603154284	0.00780835848851964	23910.4197863704	94384.2379949068	52703.2185181095	251234.185602305	56043.2717943948	165258.545404217
Fsylvatica	NO_FS_21	3.09639936233497e-06	200	0.0029334621168817	0.00163801603154284	0.00780835848851964	23910.4197863704	94384.2379949068	52703.2185181095	251234.185602305	56043.2717943948	165258.545404217
Fsylvatica	NO_FS_21	3.10156277851259e-06	200	0.0029334621168817	0.00163801603154284	0.00780835848851964	23950.291725966	94384.2379949068	52703.2185181095	251234.185602305	56043.2717943948	165258.545404217
Fsylvatica	NO_FS_21	3.10156277851259e-06	200	0.0029334621168817	0.00163801603154284	0.00780835848851964	23950.291725966	94384.2379949068	52703.2185181095	251234.185602305	56043.2717943948	165258.545404217
Fsylvatica	NO_FS_21	3.10222245996483e-06	200	0.0029334621168817	0.00163801603154284	0.00780835848851964	23955.3857912343	94384.2379949068	52703.2185181095	251234.185602305	56043.2717943948	165258.545404217
Fsylvatica	NO_FS_21	3.10222245996483e-06	200	0.0029334621168817	0.00163801603154284	0.00780835848851964	23955.3857912343	94384.2379949068	52703.2185181095	251234.185602305	56043.2717943948	165258.545404217
Fsylvatica	NO_FS_21	3.10961899064365e-06	200	0.0029334621168817	0.00163801603154284	0.00780835848851964	24012.5018582521	94384.2379949068	52703.2185181095	251234.185602305	56043.2717943948	165258.545404217
Fsylvatica	NO_FS_21	3.10961899064365e-06	200	0.0029334621168817	0.00163801603154284	0.00780835848851964	24012.5018582521	94384.2379949068	52703.2185181095	251234.185602305	56043.2717943948	165258.545404217
Fsylvatica	NO_FS_21	3.11028251110596e-06	200	0.0029334621168817	0.00163801603154284	0.00780835848851964	24017.6255683858	94384.2379949068	52703.2185181095	251234.185602305	56043.2717943948	165258.545404217
Fsylvatica	NO_FS_21	3.11028251110596e-06	200	0.0029334621168817	0.00163801603154284	0.00780835848851964	24017.6255683858	94384.2379949068	52703.2185181095	251234.185602305	56043.2717943948	165258.545404217
Fsylvatica	NO_FS_21	3.12758197394471e-06	200	0.0029334621168817	0.00163801603154284	0.00780835848851964	24151.2121540132	94384.2379949068	52703.2185181095	251234.185602305	56043.2717943948	165258.545404217
Fsylvatica	NO_FS_21	3.12758197394471e-06	200	0.0029334621168817	0.00163801603154284	0.00780835848851964	24151.2121540132	94384.2379949068	52703.2185181095	251234.185602305	56043.2717943948	165258.545404217
Fsylvatica	NO_FS_21	3.12963206997457e-06	200	0.0029334621168817	0.00163801603154284	0.00780835848851964	24167.0430113866	94384.2379949068	52703.2185181095	251234.185602305	56043.2717943948	165258.545404217
Fsylvatica	NO_FS_21	3.12963206997457e-06	200	0.0029334621168817	0.00163801603154284	0.00780835848851964	24167.0430113866	94384.2379949068	52703.2185181095	251234.185602305	56043.2717943948	165258.545404217
Fsylvatica	NO_FS_21	3.14113565577183e-06	200	0.0029334621168817	0.00163801603154284	0.00780835848851964	24255.8737897439	94384.2379949068	52703.2185181095	251234.185602305	56043.2717943948	165258.545404217
Fsylvatica	NO_FS_21	3.14113565577183e-06	200	0.0029334621168817	0.00163801603154284	0.00780835848851964	24255.8737897439	94384.2379949068	52703.2185181095	251234.185602305	56043.2717943948	165258.545404217
Fsylvatica	NO_FS_21	3.15547994682051e-06	200	0.0029334621168817	0.00163801603154284	0.00780835848851964	24366.6405159885	94384.2379949068	52703.2185181095	251234.185602305	56043.2717943948	165258.545404217
Fsylvatica	NO_FS_21	3.15547994682051e-06	200	0.0029334621168817	0.00163801603154284	0.00780835848851964	24366.6405159885	94384.2379949068	52703.2185181095	251234.185602305	56043.2717943948	165258.545404217
Fsylvatica	NO_FS_21	3.16889618251589e-06	200	0.0029334621168817	0.00163801603154284	0.00780835848851964	24470.2407916285	94384.2379949068	52703.2185181095	251234.185602305	56043.2717943948	165258.545404217
Fsylvatica	NO_FS_21	3.16889618251589e-06	200	0.0029334621168817	0.00163801603154284	0.00780835848851964	24470.2407916285	94384.2379949068	52703.2185181095	251234.185602305	56043.2717943948	165258.545404217
Fsylvatica	NO_FS_21	3.19680776735307e-06	200	0.0029334621168817	0.00163801603154284	0.00780835848851964	24685.7742652747	94384.2379949068	52703.2185181095	251234.185602305	56043.2717943948	165258.545404217
Fsylvatica	NO_FS_21	3.19680776735307e-06	200	0.0029334621168817	0.00163801603154284	0.00780835848851964	24685.7742652747	94384.2379949068	52703.2185181095	251234.185602305	56043.2717943948	165258.545404217
Fsylvatica	NO_FS_21	3.21897205274575e-06	200	0.0029334621168817	0.00163801603154284	0.00780835848851964	24856.9270482298	94384.2379949068	52703.2185181095	251234.185602305	56043.2717943948	165258.545404217
Fsylvatica	NO_FS_21	3.21897205274575e-06	200	0.0029334621168817	0.00163801603154284	0.00780835848851964	24856.9270482298	94384.2379949068	52703.2185181095	251234.185602305	56043.2717943948	165258.545404217
Fsylvatica	NO_FS_21	3.21968203738619e-06	200	0.0029334621168817	0.00163801603154284	0.00780835848851964	24862.4095551057	94384.2379949068	52703.2185181095	251234.185602305	56043.2717943948	165258.545404217
Fsylvatica	NO_FS_21	3.21968203738619e-06	200	0.0029334621168817	0.00163801603154284	0.00780835848851964	24862.4095551057	94384.2379949068	52703.2185181095	251234.185602305	56043.2717943948	165258.545404217
Fsylvatica	NO_FS_21	3.22789549950201e-06	200	0.0029334621168817	0.00163801603154284	0.00780835848851964	24925.8339729885	94384.2379949068	52703.2185181095	251234.185602305	56043.2717943948	165258.545404217
Fsylvatica	NO_FS_21	3.22789549950201e-06	200	0.0029334621168817	0.00163801603154284	0.00780835848851964	24925.8339729885	94384.2379949068	52703.2185181095	251234.185602305	56043.2717943948	165258.545404217
Fsylvatica	NO_FS_21	3.28304845180085e-06	200	0.0029334621168817	0.00163801603154284	0.00780835848851964	25351.7254965316	94384.2379949068	52703.2185181095	251234.185602305	56043.2717943948	165258.545404217
Fsylvatica	NO_FS_21	3.28304845180085e-06	200	0.0029334621168817	0.00163801603154284	0.00780835848851964	25351.7254965316	94384.2379949068	52703.2185181095	251234.185602305	56043.2717943948	165258.545404217
Fsylvatica	NO_FS_21	3.31017030174077e-06	200	0.0029334621168817	0.00163801603154284	0.00780835848851964	25561.1606312028	94384.2379949068	52703.2185181095	251234.185602305	56043.2717943948	165258.545404217
Fsylvatica	NO_FS_21	3.31017030174077e-06	200	0.0029334621168817	0.00163801603154284	0.00780835848851964	25561.1606312028	94384.2379949068	52703.2185181095	251234.185602305	56043.2717943948	165258.545404217
Fsylvatica	NO_FS_21	3.32124198571115e-06	200	0.0029334621168817	0.00163801603154284	0.00780835848851964	25646.6562603178	94384.2379949068	52703.2185181095	251234.185602305	56043.2717943948	165258.545404217
Fsylvatica	NO_FS_21	3.32124198571115e-06	200	0.0029334621168817	0.00163801603154284	0.00780835848851964	25646.6562603178	94384.2379949068	52703.2185181095	251234.185602305	56043.2717943948	165258.545404217
Fsylvatica	NO_FS_21	3.33196349407142e-06	200	0.0029334621168817	0.00163801603154284	0.00780835848851964	25729.4478306673	94384.2379949068	52703.2185181095	251234.185602305	56043.2717943948	165258.545404217
Fsylvatica	NO_FS_21	3.33196349407142e-06	200	0.0029334621168817	0.00163801603154284	0.00780835848851964	25729.4478306673	94384.2379949068	52703.2185181095	251234.185602305	56043.2717943948	165258.545404217
Fsylvatica	NO_FS_21	3.37081860622386e-06	200	0.0029334621168817	0.00163801603154284	0.00780835848851964	26029.4873067479	94384.2379949068	52703.2185181095	251234.185602305	56043.2717943948	165258.545404217
Fsylvatica	NO_FS_21	3.37081860622386e-06	200	0.0029334621168817	0.00163801603154284	0.00780835848851964	26029.4873067479	94384.2379949068	52703.2185181095	251234.185602305	56043.2717943948	165258.545404217
Fsylvatica	NO_FS_21	3.46736254898208e-06	200	0.0029334621168817	0.00163801603154284	0.00780835848851964	26775.00037824	94384.2379949068	52703.2185181095	251234.185602305	56043.2717943948	165258.545404217
Fsylvatica	NO_FS_21	3.46736254898208e-06	200	0.0029334621168817	0.00163801603154284	0.00780835848851964	26775.00037824	94384.2379949068	52703.2185181095	251234.185602305	56043.2717943948	165258.545404217
Fsylvatica	NO_FS_21	3.47492441060969e-06	200	0.0029334621168817	0.00163801603154284	0.00780835848851964	26833.3931321211	94384.2379949068	52703.2185181095	251234.185602305	56043.2717943948	165258.545404217
Fsylvatica	NO_FS_21	3.47492441060969e-06	200	0.00293431634464584	0.00165593807789509	0.00780835848851964	26833.3931321211	94411.7228007026	53279.8609361355	251234.185602305	56281.5543961599	165258.545404217
Fsylvatica	NO_FS_21	3.52114513732897e-06	200	0.00293431634464584	0.00165593807789509	0.00780835848851964	27190.3099407643	94411.7228007026	53279.8609361355	251234.185602305	56281.5543961599	165258.545404217
Fsylvatica	NO_FS_21	3.52114513732897e-06	200	0.00293431634464584	0.00165593807789509	0.00780835848851964	27190.3099407643	94411.7228007026	53279.8609361355	251234.185602305	56281.5543961599	165258.545404217
Fsylvatica	NO_FS_21	3.55465023854531e-06	200	0.00293431634464584	0.00165593807789509	0.00780835848851964	27449.0365910835	94411.7228007026	53279.8609361355	251234.185602305	56281.5543961599	165258.545404217
Fsylvatica	NO_FS_21	3.55465023854531e-06	200	0.00293431634464584	0.00165593807789509	0.00780835848851964	27449.0365910835	94411.7228007026	53279.8609361355	251234.185602305	56281.5543961599	165258.545404217
Fsylvatica	NO_FS_21	3.5688362299208e-06	200	0.00293431634464584	0.00165593807789509	0.00780835848851964	27558.5809260293	94411.7228007026	53279.8609361355	251234.185602305	56281.5543961599	165258.545404217
Fsylvatica	NO_FS_21	3.5688362299208e-06	200	0.00294062968837477	0.0016599245288228	0.00780835848851964	27558.5809260293	94614.8548383131	53408.1251229987	251234.185602305	56777.2787161389	165258.545404217
Fsylvatica	NO_FS_21	3.58521089549644e-06	200	0.00294062968837477	0.0016599245288228	0.00780835848851964	27685.0262200497	94614.8548383131	53408.1251229987	251234.185602305	56777.2787161389	165258.545404217
Fsylvatica	NO_FS_21	3.58521089549644e-06	200	0.00294062968837477	0.0016599245288228	0.00780835848851964	27685.0262200497	94614.8548383131	53408.1251229987	251234.185602305	56777.2787161389	165258.545404217
Fsylvatica	NO_FS_21	3.60312130778204e-06	200	0.00294062968837477	0.0016599245288228	0.00780835848851964	27823.3305620235	94614.8548383131	53408.1251229987	251234.185602305	56777.2787161389	165258.545404217
Fsylvatica	NO_FS_21	3.60312130778204e-06	200	0.00294062968837477	0.0016599245288228	0.00780835848851964	27823.3305620235	94614.8548383131	53408.1251229987	251234.185602305	56777.2787161389	165258.545404217
Fsylvatica	NO_FS_21	3.62858460563295e-06	200	0.00294062968837477	0.0016599245288228	0.00780835848851964	28019.958344656	94614.8548383131	53408.1251229987	251234.185602305	56777.2787161389	165258.545404217
Fsylvatica	NO_FS_21	3.62858460563295e-06	200	0.00294062968837477	0.0016599245288228	0.00780835848851964	28019.958344656	94614.8548383131	53408.1251229987	251234.185602305	56777.2787161389	165258.545404217
Fsylvatica	NO_FS_21	3.63452662139442e-06	200	0.00294062968837477	0.0016599245288228	0.00780835848851964	28065.8426362504	94614.8548383131	53408.1251229987	251234.185602305	56777.2787161389	165258.545404217
Fsylvatica	NO_FS_21	3.63452662139442e-06	200	0.00294062968837477	0.0016599245288228	0.00780835848851964	28065.8426362504	94614.8548383131	53408.1251229987	251234.185602305	56777.2787161389	165258.545404217
Fsylvatica	NO_FS_21	3.65355699629767e-06	200	0.00294062968837477	0.0016599245288228	0.00780835848851964	28212.7953382059	94614.8548383131	53408.1251229987	251234.185602305	56777.2787161389	165258.545404217
Fsylvatica	NO_FS_21	3.65355699629767e-06	200	0.00294062968837477	0.0016599245288228	0.00780835848851964	28212.7953382059	94614.8548383131	53408.1251229987	251234.185602305	56777.2787161389	165258.545404217
Fsylvatica	NO_FS_21	3.67865513148481e-06	200	0.00294062968837477	0.0016599245288228	0.00780835848851964	28406.6033319291	94614.8548383131	53408.1251229987	251234.185602305	56777.2787161389	165258.545404217
Fsylvatica	NO_FS_21	3.67865513148481e-06	200	0.00294062968837477	0.0016599245288228	0.00780835848851964	28406.6033319291	94614.8548383131	53408.1251229987	251234.185602305	56777.2787161389	165258.545404217
Fsylvatica	NO_FS_21	3.68719616466683e-06	200	0.00294062968837477	0.0016599245288228	0.00780835848851964	28472.5572561145	94614.8548383131	53408.1251229987	251234.185602305	56777.2787161389	165258.545404217
Fsylvatica	NO_FS_21	3.68719616466683e-06	200	0.00294062968837477	0.0016599245288228	0.00780835848851964	28472.5572561145	94614.8548383131	53408.1251229987	251234.185602305	56777.2787161389	165258.545404217
Fsylvatica	NO_FS_21	3.69612348951095e-06	200	0.00294062968837477	0.0016599245288228	0.00780835848851964	28541.4941274977	94614.8548383131	53408.1251229987	251234.185602305	56777.2787161389	165258.545404217
Fsylvatica	NO_FS_21	3.69612348951095e-06	200	0.00294062968837477	0.0016599245288228	0.00780835848851964	28541.4941274977	94614.8548383131	53408.1251229987	251234.185602305	56777.2787161389	165258.545404217
Fsylvatica	NO_FS_21	3.71317660816878e-06	200	0.00294062968837477	0.0016599245288228	0.00780835848851964	28673.1784414577	94614.8548383131	53408.1251229987	251234.185602305	56777.2787161389	165258.545404217
Fsylvatica	NO_FS_21	3.71317660816878e-06	200	0.00294062968837477	0.0016599245288228	0.00780835848851964	28673.1784414577	94614.8548383131	53408.1251229987	251234.185602305	56777.2787161389	165258.545404217
Fsylvatica	NO_FS_21	3.72368896208999e-06	200	0.00294062968837477	0.0016599245288228	0.00780835848851964	28754.3549196138	94614.8548383131	53408.1251229987	251234.185602305	56777.2787161389	165258.545404217
Fsylvatica	NO_FS_21	3.72368896208999e-06	200	0.00294062968837477	0.0016599245288228	0.00780835848851964	28754.3549196138	94614.8548383131	53408.1251229987	251234.185602305	56777.2787161389	165258.545404217
Fsylvatica	NO_FS_21	3.74175021717656e-06	200	0.00294062968837477	0.0016599245288228	0.00780835848851964	28893.8240708614	94614.8548383131	53408.1251229987	251234.185602305	56777.2787161389	165258.545404217
Fsylvatica	NO_FS_21	3.74175021717656e-06	200	0.00294062968837477	0.0016599245288228	0.00780835848851964	28893.8240708614	94614.8548383131	53408.1251229987	251234.185602305	56777.2787161389	165258.545404217
Fsylvatica	NO_FS_21	3.75204421716968e-06	200	0.00294062968837477	0.0016599245288228	0.00780835848851964	28973.3144182987	94614.8548383131	53408.1251229987	251234.185602305	56777.2787161389	165258.545404217
Fsylvatica	NO_FS_21	3.75204421716968e-06	200	0.00294062968837477	0.0016599245288228	0.00780835848851964	28973.3144182987	94614.8548383131	53408.1251229987	251234.185602305	56777.2787161389	165258.545404217
Fsylvatica	NO_FS_21	3.79635231250267e-06	200	0.00294062968837477	0.0016599245288228	0.00780835848851964	29315.4618726075	94614.8548383131	53408.1251229987	251234.185602305	56777.2787161389	165258.545404217
Fsylvatica	NO_FS_21	3.79635231250267e-06	200	0.00294062968837477	0.0016599245288228	0.00780835848851964	29315.4618726075	94614.8548383131	53408.1251229987	251234.185602305	56777.2787161389	165258.545404217
Fsylvatica	NO_FS_21	3.79672161651078e-06	200	0.00294062968837477	0.0016599245288228	0.00780835848851964	29318.3136410099	94614.8548383131	53408.1251229987	251234.185602305	56777.2787161389	165258.545404217
Fsylvatica	NO_FS_21	3.79672161651078e-06	200	0.00294062968837477	0.0016599245288228	0.00780835848851964	29318.3136410099	94614.8548383131	53408.1251229987	251234.185602305	56777.2787161389	165258.545404217
Fsylvatica	NO_FS_21	3.81873343637791e-06	200	0.00294062968837477	0.0016599245288228	0.00780835848851964	29488.2890839993	94614.8548383131	53408.1251229987	251234.185602305	56777.2787161389	165258.545404217
Fsylvatica	NO_FS_21	3.81873343637791e-06	200	0.00294062968837477	0.0016599245288228	0.00780835848851964	29488.2890839993	94614.8548383131	53408.1251229987	251234.185602305	56777.2787161389	165258.545404217
Fsylvatica	NO_FS_21	3.83070069746806e-06	200	0.00294062968837477	0.0016599245288228	0.00780835848851964	29580.7003665487	94614.8548383131	53408.1251229987	251234.185602305	56777.2787161389	165258.545404217
Fsylvatica	NO_FS_21	3.83070069746806e-06	200	0.00294062968837477	0.0016599245288228	0.00780835848851964	29580.7003665487	94614.8548383131	53408.1251229987	251234.185602305	56777.2787161389	165258.545404217
Fsylvatica	NO_FS_21	3.8676764270857e-06	200	0.00294062968837477	0.0016599245288228	0.00780835848851964	29866.227236183	94614.8548383131	53408.1251229987	251234.185602305	56777.2787161389	165258.545404217
Fsylvatica	NO_FS_21	3.8676764270857e-06	200	0.00294062968837477	0.0016599245288228	0.00780835848851964	29866.227236183	94614.8548383131	53408.1251229987	251234.185602305	56777.2787161389	165258.545404217
Fsylvatica	NO_FS_21	3.91996467643481e-06	200	0.00294062968837477	0.0016599245288228	0.00780835848851964	30269.9975014271	94614.8548383131	53408.1251229987	251234.185602305	56777.2787161389	165258.545404217
Fsylvatica	NO_FS_21	3.91996467643481e-06	200	0.00294062968837477	0.0016599245288228	0.00780835848851964	30269.9975014271	94614.8548383131	53408.1251229987	251234.185602305	56777.2787161389	165258.545404217
Fsylvatica	NO_FS_21	3.92686980067581e-06	200	0.00294062968837477	0.0016599245288228	0.00780835848851964	30323.3189241375	94614.8548383131	53408.1251229987	251234.185602305	56777.2787161389	165258.545404217
Fsylvatica	NO_FS_21	3.92686980067581e-06	200	0.00294062968837477	0.0016599245288228	0.00780835848851964	30323.3189241375	94614.8548383131	53408.1251229987	251234.185602305	56313.2205246968	165258.545404217
Fsylvatica	NO_FS_21	3.92868062193519e-06	200	0.00294062968837477	0.0016599245288228	0.00780835848851964	30337.3020998857	94614.8548383131	53408.1251229987	251234.185602305	56313.2205246968	165258.545404217
Fsylvatica	NO_FS_21	3.92868062193519e-06	200	0.00294062968837477	0.0016599245288228	0.00780835848851964	30337.3020998857	94614.8548383131	53408.1251229987	251234.185602305	56313.2205246968	165258.545404217
Fsylvatica	NO_FS_21	3.93547039046734e-06	200	0.00294062968837477	0.0016599245288228	0.00780835848851964	30389.7327449216	94614.8548383131	53408.1251229987	251234.185602305	56313.2205246968	165258.545404217
Fsylvatica	NO_FS_21	3.93547039046734e-06	200	0.00294062968837477	0.0016599245288228	0.00780835848851964	30389.7327449216	94614.8548383131	53408.1251229987	251234.185602305	56313.2205246968	165258.545404217
Fsylvatica	NO_FS_21	4.03405295318659e-06	200	0.00294062968837477	0.0016599245288228	0.00780835848851964	31150.9880554949	94614.8548383131	53408.1251229987	251234.185602305	56313.2205246968	165258.545404217
Fsylvatica	NO_FS_21	4.03405295318659e-06	200	0.00294062968837477	0.0016599245288228	0.00780835848851964	31150.9880554949	94614.8548383131	53408.1251229987	251234.185602305	56313.2205246968	165258.545404217
Fsylvatica	NO_FS_21	4.11146578767678e-06	200	0.00294062968837477	0.0016599245288228	0.00780835848851964	31748.7705612106	94614.8548383131	53408.1251229987	251234.185602305	56313.2205246968	165258.545404217
Fsylvatica	NO_FS_21	4.11146578767678e-06	200	0.00294062968837477	0.0016599245288228	0.00780835848851964	31748.7705612106	94614.8548383131	53408.1251229987	251234.185602305	56313.2205246968	165258.545404217
Fsylvatica	NO_FS_21	4.1618496041641e-06	200	0.00294062968837477	0.0016599245288228	0.00780835848851964	32137.8347811899	94614.8548383131	53408.1251229987	251234.185602305	56313.2205246968	165258.545404217
Fsylvatica	NO_FS_21	4.1618496041641e-06	200	0.00294062968837477	0.0016599245288228	0.00780835848851964	32137.8347811899	94614.8548383131	53408.1251229987	251234.185602305	56313.2205246968	165258.545404217
Fsylvatica	NO_FS_21	4.16679424926452e-06	200	0.00294062968837477	0.0016599245288228	0.00780835848851964	32176.017368838	94614.8548383131	53408.1251229987	251234.185602305	56313.2205246968	165258.545404217
Fsylvatica	NO_FS_21	4.16679424926452e-06	200	0.00294062968837477	0.0016599245288228	0.00780835848851964	32176.017368838	94614.8548383131	53408.1251229987	251234.185602305	56313.2205246968	165258.545404217
Fsylvatica	NO_FS_21	4.16798075407996e-06	200	0.00294062968837477	0.0016599245288228	0.00780835848851964	32185.1795681851	94614.8548383131	53408.1251229987	251234.185602305	56313.2205246968	165258.545404217
Fsylvatica	NO_FS_21	4.16798075407996e-06	200	0.00294062968837477	0.0016599245288228	0.00780835848851964	32185.1795681851	94614.8548383131	53408.1251229987	251234.185602305	56313.2205246968	165258.545404217
Fsylvatica	NO_FS_21	4.1734664692224e-06	200	0.00294062968837477	0.0016599245288228	0.00780835848851964	32227.5403028757	94614.8548383131	53408.1251229987	251234.185602305	56313.2205246968	165258.545404217
Fsylvatica	NO_FS_21	4.1734664692224e-06	200	0.00294062968837477	0.0016599245288228	0.00780835848851964	32227.5403028757	94614.8548383131	53408.1251229987	251234.185602305	56313.2205246968	165258.545404217
Fsylvatica	NO_FS_21	4.18115836760356e-06	200	0.00294062968837477	0.0016599245288228	0.00780835848851964	32286.9372015719	94614.8548383131	53408.1251229987	251234.185602305	56313.2205246968	165258.545404217
Fsylvatica	NO_FS_21	4.18115836760356e-06	200	0.00294062968837477	0.0016599245288228	0.00780835848851964	32286.9372015719	94614.8548383131	53408.1251229987	251234.185602305	56313.2205246968	165258.545404217
Fsylvatica	NO_FS_21	4.22894404059382e-06	200	0.00294062968837477	0.0016599245288228	0.00780835848851964	32655.9385374041	94614.8548383131	53408.1251229987	251234.185602305	56313.2205246968	165258.545404217
Fsylvatica	NO_FS_21	4.22894404059382e-06	200	0.00294062968837477	0.0016599245288228	0.00780835848851964	32655.9385374041	94614.8548383131	53408.1251229987	251234.185602305	56313.2205246968	165258.545404217
Fsylvatica	NO_FS_21	4.35729212286769e-06	200	0.00294062968837477	0.0016599245288228	0.00780835848851964	33647.0434198277	94614.8548383131	53408.1251229987	251234.185602305	56313.2205246968	165258.545404217
Fsylvatica	NO_FS_21	4.35729212286769e-06	200	0.00294062968837477	0.0016599245288228	0.00780835848851964	33647.0434198277	94614.8548383131	53408.1251229987	251234.185602305	56313.2205246968	165258.545404217
Fsylvatica	NO_FS_21	4.3830639544836e-06	200	0.00294062968837477	0.0016599245288228	0.00780835848851964	33846.0537025761	94614.8548383131	53408.1251229987	251234.185602305	56313.2205246968	165258.545404217
Fsylvatica	NO_FS_21	4.3830639544836e-06	200	0.00294062968837477	0.0016599245288228	0.00780835848851964	33846.0537025761	94614.8548383131	53408.1251229987	251234.185602305	56313.2205246968	165258.545404217
Fsylvatica	NO_FS_21	4.4067234707596e-06	200	0.00294062968837477	0.0016599245288228	0.00780835848851964	34028.7526699583	94614.8548383131	53408.1251229987	251234.185602305	56313.2205246968	165258.545404217
Fsylvatica	NO_FS_21	4.4067234707596e-06	200	0.00294062968837477	0.0016599245288228	0.00780835848851964	34028.7526699583	94614.8548383131	53408.1251229987	251234.185602305	56313.2205246968	165258.545404217
Fsylvatica	NO_FS_21	4.41609532314644e-06	200	0.00294062968837477	0.0016599245288228	0.00780835848851964	34101.122186459	94614.8548383131	53408.1251229987	251234.185602305	56313.2205246968	165258.545404217
Fsylvatica	NO_FS_21	4.41609532314644e-06	200	0.00294062968837477	0.0016599245288228	0.00780835848851964	34101.122186459	94614.8548383131	53408.1251229987	251234.185602305	56313.2205246968	165258.545404217
Fsylvatica	NO_FS_21	4.43476312298872e-06	200	0.00294062968837477	0.0016599245288228	0.00780835848851964	34245.275080994	94614.8548383131	53408.1251229987	251234.185602305	56313.2205246968	165258.545404217
Fsylvatica	NO_FS_21	4.43476312298872e-06	200	0.00294062968837477	0.0016599245288228	0.00780835848851964	34245.275080994	94614.8548383131	53408.1251229987	251234.185602305	56313.2205246968	165258.545404217
Fsylvatica	NO_FS_21	4.44988386483411e-06	200	0.00294062968837477	0.0016599245288228	0.00780835848851964	34362.0375662866	94614.8548383131	53408.1251229987	251234.185602305	56313.2205246968	165258.545404217
Fsylvatica	NO_FS_21	4.44988386483411e-06	200	0.00294062968837477	0.0016599245288228	0.00780835848851964	34362.0375662866	94614.8548383131	53408.1251229987	251234.185602305	56313.2205246968	165258.545404217
Fsylvatica	NO_FS_21	4.47342037203582e-06	200	0.00294062968837477	0.0016599245288228	0.00780835848851964	34543.7866566472	94614.8548383131	53408.1251229987	251234.185602305	56313.2205246968	165258.545404217
Fsylvatica	NO_FS_21	4.47342037203582e-06	200	0.00294062968837477	0.0016599245288228	0.00780835848851964	34543.7866566472	94614.8548383131	53408.1251229987	251234.185602305	56313.2205246968	165258.545404217
Fsylvatica	NO_FS_21	4.50484109069854e-06	200	0.00294062968837477	0.0016599245288228	0.00780835848851964	34786.4176887918	94614.8548383131	53408.1251229987	251234.185602305	56313.2205246968	165258.545404217
Fsylvatica	NO_FS_21	4.50484109069854e-06	200	0.00294062968837477	0.0016599245288228	0.00780835848851964	34786.4176887918	94614.8548383131	53408.1251229987	251234.185602305	56313.2205246968	165258.545404217
Fsylvatica	NO_FS_21	4.62918194576386e-06	200	0.00294062968837477	0.0016599245288228	0.00780835848851964	35746.5787317672	94614.8548383131	53408.1251229987	251234.185602305	56313.2205246968	165258.545404217
Fsylvatica	NO_FS_21	4.62918194576386e-06	200	0.00294062968837477	0.0016599245288228	0.00780835848851964	35746.5787317672	94614.8548383131	53408.1251229987	251234.185602305	56313.2205246968	165258.545404217
Fsylvatica	NO_FS_21	4.68393285161014e-06	200	0.00294062968837477	0.0016599245288228	0.00780835848851964	36169.3656494992	94614.8548383131	53408.1251229987	251234.185602305	56313.2205246968	165258.545404217
Fsylvatica	NO_FS_21	4.68393285161014e-06	200	0.00294062968837477	0.0016599245288228	0.00780835848851964	36169.3656494992	94614.8548383131	53408.1251229987	251234.185602305	56313.2205246968	165258.545404217
Fsylvatica	NO_FS_21	4.69586384426286e-06	200	0.00294062968837477	0.0016599245288228	0.00780835848851964	36261.4968668947	94614.8548383131	53408.1251229987	251234.185602305	56313.2205246968	165258.545404217
Fsylvatica	NO_FS_21	4.69586384426286e-06	200	0.00294062968837477	0.0016599245288228	0.00780835848851964	36261.4968668947	94614.8548383131	53408.1251229987	251234.185602305	56313.2205246968	165258.545404217
Fsylvatica	NO_FS_21	4.71790444303319e-06	200	0.00294062968837477	0.0016599245288228	0.00780835848851964	36431.6945407968	94614.8548383131	53408.1251229987	251234.185602305	56313.2205246968	165258.545404217
Fsylvatica	NO_FS_21	4.71790444303319e-06	200	0.00294062968837477	0.0016599245288228	0.00780835848851964	36431.6945407968	94614.8548383131	53408.1251229987	251234.185602305	56313.2205246968	165258.545404217
Fsylvatica	NO_FS_21	4.73159204551413e-06	200	0.00294062968837477	0.0016599245288228	0.00780835848851964	36537.3903128504	94614.8548383131	53408.1251229987	251234.185602305	56313.2205246968	165258.545404217
Fsylvatica	NO_FS_21	4.73159204551413e-06	200	0.00294062968837477	0.0016599245288228	0.00780835848851964	36537.3903128504	94614.8548383131	53408.1251229987	251234.185602305	56313.2205246968	165258.545404217
Fsylvatica	NO_FS_21	4.75744331278904e-06	200	0.00294062968837477	0.0016599245288228	0.00780835848851964	36737.0139983709	94614.8548383131	53408.1251229987	251234.185602305	56313.2205246968	165258.545404217
Fsylvatica	NO_FS_21	4.75744331278904e-06	200	0.00294062968837477	0.0016599245288228	0.00780835848851964	36737.0139983709	94614.8548383131	53408.1251229987	251234.185602305	56313.2205246968	165258.545404217
Fsylvatica	NO_FS_21	4.76072740257459e-06	200	0.00294062968837477	0.0016599245288228	0.00780835848851964	36762.3737650547	94614.8548383131	53408.1251229987	251234.185602305	56313.2205246968	165258.545404217
Fsylvatica	NO_FS_21	4.76072740257459e-06	200	0.00294062968837477	0.0016599245288228	0.00780835848851964	36762.3737650547	94614.8548383131	53408.1251229987	251234.185602305	56313.2205246968	165258.545404217
Fsylvatica	NO_FS_21	4.76353797894715e-06	200	0.00294062968837477	0.0016599245288228	0.00780835848851964	36784.0770575069	94614.8548383131	53408.1251229987	251234.185602305	56313.2205246968	165258.545404217
Fsylvatica	NO_FS_21	4.76353797894715e-06	200	0.00294062968837477	0.0016599245288228	0.00780835848851964	36784.0770575069	94614.8548383131	53408.1251229987	251234.185602305	56313.2205246968	165258.545404217
Fsylvatica	NO_FS_21	4.76819532948104e-06	200	0.00294062968837477	0.0016599245288228	0.00780835848851964	36820.0411542937	94614.8548383131	53408.1251229987	251234.185602305	56313.2205246968	165258.545404217
Fsylvatica	NO_FS_21	4.76819532948104e-06	200	0.00294062968837477	0.0016599245288228	0.00780835848851964	36820.0411542937	94614.8548383131	53408.1251229987	251234.185602305	56313.2205246968	165258.545404217
Fsylvatica	NO_FS_21	4.77414724634967e-06	200	0.00294062968837477	0.0016599245288228	0.00780835848851964	36866.001902314	94614.8548383131	53408.1251229987	251234.185602305	56313.2205246968	165258.545404217
Fsylvatica	NO_FS_21	4.77414724634967e-06	200	0.00294062968837477	0.0016599245288228	0.00780835848851964	36866.001902314	94614.8548383131	53408.1251229987	251234.185602305	56313.2205246968	165258.545404217
Fsylvatica	NO_FS_21	4.77561157265533e-06	200	0.00294062968837477	0.0016599245288228	0.00780835848851964	36877.3094413539	94614.8548383131	53408.1251229987	251234.185602305	56313.2205246968	165258.545404217
Fsylvatica	NO_FS_21	4.77561157265533e-06	200	0.00295210154390717	0.00166855738151712	0.00780835848851964	36877.3094413539	94983.9621591755	53685.8874362008	251234.185602305	56777.2787161389	165258.545404217
Fsylvatica	NO_FS_21	4.83527045745059e-06	200	0.00295210154390717	0.00166855738151712	0.00780835848851964	37337.9958104293	94983.9621591755	53685.8874362008	251234.185602305	56777.2787161389	165258.545404217
Fsylvatica	NO_FS_21	4.83527045745059e-06	200	0.00295210154390717	0.00166855738151712	0.00780835848851964	37337.9958104293	94983.9621591755	53685.8874362008	251234.185602305	56777.2787161389	165258.545404217
Fsylvatica	NO_FS_21	4.86584640567393e-06	200	0.00295210154390717	0.00166855738151712	0.00780835848851964	37574.1035187176	94983.9621591755	53685.8874362008	251234.185602305	56777.2787161389	165258.545404217
Fsylvatica	NO_FS_21	4.86584640567393e-06	200	0.00295210154390717	0.00166855738151712	0.00780835848851964	37574.1035187176	94983.9621591755	53685.8874362008	251234.185602305	56777.2787161389	165258.545404217
Fsylvatica	NO_FS_21	4.87461125172849e-06	200	0.00295210154390717	0.00166855738151712	0.00780835848851964	37641.7857276331	94983.9621591755	53685.8874362008	251234.185602305	56777.2787161389	165258.545404217
Fsylvatica	NO_FS_21	4.87461125172849e-06	200	0.00295210154390717	0.00166855738151712	0.00780835848851964	37641.7857276331	94983.9621591755	53685.8874362008	251234.185602305	56777.2787161389	165258.545404217
Fsylvatica	NO_FS_21	4.96120313273467e-06	200	0.00295210154390717	0.00166855738151712	0.00780835848851964	38310.448901426	94983.9621591755	53685.8874362008	251234.185602305	56777.2787161389	165258.545404217
Fsylvatica	NO_FS_21	4.96120313273467e-06	200	0.00295210154390717	0.00166855738151712	0.00780835848851964	38310.448901426	94983.9621591755	53685.8874362008	251234.185602305	56777.2787161389	165258.545404217
Fsylvatica	NO_FS_21	5.01350123681685e-06	200	0.00295210154390717	0.00166855738151712	0.00780835848851964	38714.295264995	94983.9621591755	53685.8874362008	251234.185602305	56777.2787161389	165258.545404217
Fsylvatica	NO_FS_21	5.01350123681685e-06	200	0.0029668065350263	0.00166990320866299	0.00780835848851964	38714.295264995	95457.095721567	53729.1894679213	251234.185602305	57170.9301903137	165277.171296427
Fsylvatica	NO_FS_21	5.01363782089484e-06	200	0.0029668065350263	0.00166990320866299	0.00780835848851964	38715.3499682999	95457.095721567	53729.1894679213	251234.185602305	57170.9301903137	165277.171296427
Fsylvatica	NO_FS_21	5.01363782089484e-06	200	0.0029668065350263	0.00166990320866299	0.00780835848851964	38715.3499682999	95457.095721567	53729.1894679213	251234.185602305	57170.9301903137	165277.171296427
Fsylvatica	NO_FS_21	5.07165464604955e-06	200	0.0029668065350263	0.00166990320866299	0.00780835848851964	39163.356340151	95457.095721567	53729.1894679213	251234.185602305	57170.9301903137	165277.171296427
Fsylvatica	NO_FS_21	5.07165464604955e-06	200	0.0029668065350263	0.00166990320866299	0.00780835848851964	39163.356340151	95457.095721567	53729.1894679213	251234.185602305	57170.9301903137	165277.171296427
Fsylvatica	NO_FS_21	5.17203414749425e-06	200	0.0029668065350263	0.00166990320866299	0.00780835848851964	39938.4876254383	95457.095721567	53729.1894679213	251234.185602305	57170.9301903137	165277.171296427
Fsylvatica	NO_FS_21	5.17203414749425e-06	200	0.0029668065350263	0.00166990320866299	0.00780835848851964	39938.4876254383	95457.095721567	53729.1894679213	251234.185602305	57170.9301903137	165277.171296427
Fsylvatica	NO_FS_21	5.17300610238101e-06	200	0.0029668065350263	0.00166990320866299	0.00780835848851964	39945.9930685793	95457.095721567	53729.1894679213	251234.185602305	57170.9301903137	165277.171296427
Fsylvatica	NO_FS_21	5.17300610238101e-06	200	0.0029668065350263	0.00166990320866299	0.00780835848851964	39945.9930685793	95457.095721567	53729.1894679213	251234.185602305	57170.9301903137	165277.171296427
Fsylvatica	NO_FS_21	5.19123757325646e-06	200	0.0029668065350263	0.00166990320866299	0.00780835848851964	40086.776627463	95457.095721567	53729.1894679213	251234.185602305	57170.9301903137	165277.171296427
Fsylvatica	NO_FS_21	5.19123757325646e-06	200	0.0029668065350263	0.00166990320866299	0.00780835848851964	40086.776627463	95457.095721567	53729.1894679213	251234.185602305	57170.9301903137	165277.171296427
Fsylvatica	NO_FS_21	5.19690735640672e-06	200	0.0029668065350263	0.00166990320866299	0.00780835848851964	40130.5587367314	95457.095721567	53729.1894679213	251234.185602305	57170.9301903137	165277.171296427
Fsylvatica	NO_FS_21	5.19690735640672e-06	200	0.0029668065350263	0.00166990320866299	0.00780835848851964	40130.5587367314	95457.095721567	53729.1894679213	251234.185602305	57170.9301903137	165277.171296427
Fsylvatica	NO_FS_21	5.21099722819022e-06	200	0.0029668065350263	0.00166990320866299	0.00780835848851964	40239.3608354458	95457.095721567	53729.1894679213	251234.185602305	57170.9301903137	165277.171296427
Fsylvatica	NO_FS_21	5.21099722819022e-06	200	0.0029668065350263	0.00166990320866299	0.00780835848851964	40239.3608354458	95457.095721567	53729.1894679213	251234.185602305	57170.9301903137	165277.171296427
Fsylvatica	NO_FS_21	5.25082386571431e-06	200	0.0029668065350263	0.00166990320866299	0.00780835848851964	40546.9024379483	95457.095721567	53729.1894679213	251234.185602305	57170.9301903137	165277.171296427
Fsylvatica	NO_FS_21	5.25082386571431e-06	200	0.0029668065350263	0.00166990320866299	0.00780835848851964	40546.9024379483	95457.095721567	53729.1894679213	251234.185602305	57170.9301903137	165277.171296427
Fsylvatica	NO_FS_21	5.27423266625741e-06	200	0.0029668065350263	0.00166990320866299	0.00780835848851964	40727.6653765051	95457.095721567	53729.1894679213	251234.185602305	57170.9301903137	165277.171296427
Fsylvatica	NO_FS_21	5.27423266625741e-06	200	0.0029668065350263	0.00166990320866299	0.00780835848851964	40727.6653765051	95457.095721567	53729.1894679213	251234.185602305	57170.9301903137	165277.171296427
Fsylvatica	NO_FS_21	5.29659982619983e-06	200	0.0029668065350263	0.00166990320866299	0.00780835848851964	40900.3847582998	95457.095721567	53729.1894679213	251234.185602305	57170.9301903137	165277.171296427
Fsylvatica	NO_FS_21	5.29659982619983e-06	200	0.0029668065350263	0.00166990320866299	0.00780835848851964	40900.3847582998	95457.095721567	53729.1894679213	251234.185602305	57170.9301903137	165277.171296427
Fsylvatica	NO_FS_21	5.31424310054836e-06	200	0.0029668065350263	0.00166990320866299	0.00780835848851964	41036.6262590607	95457.095721567	53729.1894679213	251234.185602305	57170.9301903137	165277.171296427
Fsylvatica	NO_FS_21	5.31424310054836e-06	200	0.0029668065350263	0.00166990320866299	0.00780835848851964	41036.6262590607	95457.095721567	53729.1894679213	251234.185602305	57170.9301903137	165277.171296427
Fsylvatica	NO_FS_21	5.31579045908265e-06	200	0.0029668065350263	0.00166990320866299	0.00780835848851964	41048.5749736112	95457.095721567	53729.1894679213	251234.185602305	57170.9301903137	165277.171296427
Fsylvatica	NO_FS_21	5.31579045908265e-06	200	0.0029668065350263	0.00166990320866299	0.00780835848851964	41048.5749736112	95457.095721567	53729.1894679213	251234.185602305	57170.9301903137	165277.171296427
Fsylvatica	NO_FS_21	5.32722748817034e-06	200	0.0029668065350263	0.00166990320866299	0.00780835848851964	41136.8918005432	95457.095721567	53729.1894679213	251234.185602305	57170.9301903137	165277.171296427
Fsylvatica	NO_FS_21	5.32722748817034e-06	200	0.0029668065350263	0.00166990320866299	0.00780835848851964	41136.8918005432	95457.095721567	53729.1894679213	251234.185602305	57170.9301903137	165277.171296427
Fsylvatica	NO_FS_21	5.34801033149651e-06	200	0.0029668065350263	0.00166990320866299	0.00780835848851964	41297.3770771931	95457.095721567	53729.1894679213	251234.185602305	57170.9301903137	165277.171296427
Fsylvatica	NO_FS_21	5.34801033149651e-06	200	0.0029668065350263	0.00166990320866299	0.00780835848851964	41297.3770771931	95457.095721567	53729.1894679213	251234.185602305	57170.9301903137	165277.171296427
Fsylvatica	NO_FS_21	5.37464965009013e-06	200	0.0029668065350263	0.00166990320866299	0.00780835848851964	41503.0861010821	95457.095721567	53729.1894679213	251234.185602305	57170.9301903137	165277.171296427
Fsylvatica	NO_FS_21	5.37464965009013e-06	200	0.0029668065350263	0.00166990320866299	0.00780835848851964	41503.0861010821	95457.095721567	53729.1894679213	251234.185602305	57170.9301903137	165277.171296427
Fsylvatica	NO_FS_21	5.40920109215385e-06	200	0.0029668065350263	0.00166990320866299	0.00780835848851964	41769.8926035046	95457.095721567	53729.1894679213	251234.185602305	57170.9301903137	165277.171296427
Fsylvatica	NO_FS_21	5.40920109215385e-06	200	0.0029668065350263	0.00166990320866299	0.00780835848851964	41769.8926035046	95457.095721567	53729.1894679213	251234.185602305	57170.9301903137	165277.171296427
Fsylvatica	NO_FS_21	5.45917532944376e-06	200	0.0029668065350263	0.00166990320866299	0.00780835848851964	42155.7940497588	95457.095721567	53729.1894679213	251234.185602305	57170.9301903137	165277.171296427
Fsylvatica	NO_FS_21	5.45917532944376e-06	200	0.0029668065350263	0.00166990320866299	0.00780835848851964	42155.7940497588	95457.095721567	53729.1894679213	251234.185602305	57170.9301903137	165277.171296427
Fsylvatica	NO_FS_21	5.59342126800034e-06	200	0.0029668065350263	0.00166990320866299	0.00780835848851964	43192.4422239408	95457.095721567	53729.1894679213	251234.185602305	57170.9301903137	165277.171296427
Fsylvatica	NO_FS_21	5.59342126800034e-06	200	0.0029668065350263	0.00166990320866299	0.00780835848851964	43192.4422239408	95457.095721567	53729.1894679213	251234.185602305	57170.9301903137	165277.171296427
Fsylvatica	NO_FS_21	5.6278308854795e-06	200	0.0029668065350263	0.00166990320866299	0.00780835848851964	43458.1535558262	95457.095721567	53729.1894679213	251234.185602305	57170.9301903137	165277.171296427
Fsylvatica	NO_FS_21	5.6278308854795e-06	200	0.0029668065350263	0.00166990320866299	0.00780835848851964	43458.1535558262	95457.095721567	53729.1894679213	251234.185602305	57170.9301903137	165277.171296427
Fsylvatica	NO_FS_21	5.65823897774179e-06	200	0.0029668065350263	0.00166990320866299	0.00780835848851964	43692.9650790872	95457.095721567	53729.1894679213	251234.185602305	57170.9301903137	165277.171296427
Fsylvatica	NO_FS_21	5.65823897774179e-06	200	0.0029668065350263	0.00166990320866299	0.00780835848851964	43692.9650790872	95457.095721567	53729.1894679213	251234.185602305	57170.9301903137	165277.171296427
Fsylvatica	NO_FS_21	5.69238536822926e-06	200	0.0029668065350263	0.00166990320866299	0.00780835848851964	43956.6437701101	95457.095721567	53729.1894679213	251234.185602305	57170.9301903137	165277.171296427
Fsylvatica	NO_FS_21	5.69238536822926e-06	200	0.0029668065350263	0.00166990320866299	0.00780835848851964	43956.6437701101	95457.095721567	53729.1894679213	251234.185602305	57170.9301903137	165277.171296427
Fsylvatica	NO_FS_21	5.73334123204506e-06	200	0.0029668065350263	0.00166990320866299	0.00780835848851964	44272.9052667573	95457.095721567	53729.1894679213	251234.185602305	57170.9301903137	165277.171296427
Fsylvatica	NO_FS_21	5.73334123204506e-06	200	0.0029668065350263	0.00166990320866299	0.00780835848851964	44272.9052667573	95457.095721567	53729.1894679213	251234.185602305	57170.9301903137	165277.171296427
Fsylvatica	NO_FS_21	5.84934490051038e-06	200	0.0029668065350263	0.00166990320866299	0.00780835848851964	45168.6864904276	95457.095721567	53729.1894679213	251234.185602305	57170.9301903137	165277.171296427
Fsylvatica	NO_FS_21	5.84934490051038e-06	200	0.0029668065350263	0.00166990320866299	0.00780835848851964	45168.6864904276	95457.095721567	53729.1894679213	251234.185602305	57170.9301903137	165277.171296427
Fsylvatica	NO_FS_21	5.86429363938142e-06	200	0.0029668065350263	0.00166990320866299	0.00780835848851964	45284.1207674241	95457.095721567	53729.1894679213	251234.185602305	57170.9301903137	165277.171296427
Fsylvatica	NO_FS_21	5.86429363938142e-06	200	0.00295210154390717	0.00166990320866299	0.00780835848851964	45284.1207674241	94983.9621591755	53729.1894679213	251234.185602305	56777.2787161389	165277.171296427
Fsylvatica	NO_FS_21	5.88037039467797e-06	200	0.00295210154390717	0.00166990320866299	0.00780835848851964	45408.2655959689	94983.9621591755	53729.1894679213	251234.185602305	56777.2787161389	165277.171296427
Fsylvatica	NO_FS_21	5.88037039467797e-06	200	0.00295210154390717	0.00166990320866299	0.00780835848851964	45408.2655959689	94983.9621591755	53729.1894679213	251234.185602305	56777.2787161389	165277.171296427
Fsylvatica	NO_FS_21	5.91020642785715e-06	200	0.00295210154390717	0.00166990320866299	0.00780835848851964	45638.6596745726	94983.9621591755	53729.1894679213	251234.185602305	56777.2787161389	165277.171296427
Fsylvatica	NO_FS_21	5.91020642785715e-06	200	0.00294062968837477	0.00166855738151712	0.00780835848851964	45638.6596745726	94614.8548383131	53685.8874362008	251234.185602305	56313.2205246968	165277.171296427
Fsylvatica	NO_FS_21	5.9196528631054e-06	200	0.00294062968837477	0.00166855738151712	0.00780835848851964	45711.605120505	94614.8548383131	53685.8874362008	251234.185602305	56313.2205246968	165277.171296427
Fsylvatica	NO_FS_21	5.9196528631054e-06	200	0.00294062968837477	0.00166855738151712	0.00780835848851964	45711.605120505	94614.8548383131	53685.8874362008	251234.185602305	56313.2205246968	165277.171296427
Fsylvatica	NO_FS_21	5.94364832139963e-06	200	0.00294062968837477	0.00166855738151712	0.00780835848851964	45896.8982347462	94614.8548383131	53685.8874362008	251234.185602305	56313.2205246968	165277.171296427
Fsylvatica	NO_FS_21	5.94364832139963e-06	200	0.00294062968837477	0.00166855738151712	0.00780835848851964	45896.8982347462	94614.8548383131	53685.8874362008	251234.185602305	56313.2205246968	165277.171296427
Fsylvatica	NO_FS_21	5.95817032706544e-06	200	0.00294062968837477	0.00166855738151712	0.00780835848851964	46009.0372746366	94614.8548383131	53685.8874362008	251234.185602305	56313.2205246968	165277.171296427
Fsylvatica	NO_FS_21	5.95817032706544e-06	200	0.00294062968837477	0.00166855738151712	0.00780835848851964	46009.0372746366	94614.8548383131	53685.8874362008	251234.185602305	56313.2205246968	165277.171296427
Fsylvatica	NO_FS_21	5.97103612960808e-06	200	0.00294062968837477	0.00166855738151712	0.00780835848851964	46108.3871012207	94614.8548383131	53685.8874362008	251234.185602305	56313.2205246968	165277.171296427
Fsylvatica	NO_FS_21	5.97103612960808e-06	200	0.00294062968837477	0.00166855738151712	0.00780835848851964	46108.3871012207	94614.8548383131	53685.8874362008	251234.185602305	56313.2205246968	165277.171296427
Fsylvatica	NO_FS_21	5.97713624140219e-06	200	0.00294062968837477	0.00166855738151712	0.00780835848851964	46155.4922115999	94614.8548383131	53685.8874362008	251234.185602305	56313.2205246968	165277.171296427
Fsylvatica	NO_FS_21	5.97713624140219e-06	200	0.00294062968837477	0.00166855738151712	0.00780835848851964	46155.4922115999	94614.8548383131	53685.8874362008	251234.185602305	56313.2205246968	165277.171296427
Fsylvatica	NO_FS_21	6.00610944649883e-06	200	0.00294062968837477	0.00166855738151712	0.00780835848851964	46379.2235250875	94614.8548383131	53685.8874362008	251234.185602305	56313.2205246968	165277.171296427
Fsylvatica	NO_FS_21	6.00610944649883e-06	200	0.00294062968837477	0.00166855738151712	0.00780835848851964	46379.2235250875	94614.8548383131	53685.8874362008	251234.185602305	56313.2205246968	165277.171296427
Fsylvatica	NO_FS_21	6.01201536967028e-06	200	0.00294062968837477	0.00166855738151712	0.00780835848851964	46424.829109423	94614.8548383131	53685.8874362008	251234.185602305	56313.2205246968	165277.171296427
Fsylvatica	NO_FS_21	6.01201536967028e-06	200	0.00294062968837477	0.00166855738151712	0.00780835848851964	46424.829109423	94614.8548383131	53685.8874362008	251234.185602305	56313.2205246968	165277.171296427
Fsylvatica	NO_FS_21	6.04390175040182e-06	200	0.00294062968837477	0.00166855738151712	0.00780835848851964	46671.0559876589	94614.8548383131	53685.8874362008	251234.185602305	56313.2205246968	165277.171296427
Fsylvatica	NO_FS_21	6.04390175040182e-06	200	0.00294062968837477	0.00166855738151712	0.00780835848851964	46671.0559876589	94614.8548383131	53685.8874362008	251234.185602305	56313.2205246968	165277.171296427
Fsylvatica	NO_FS_21	6.04717284882436e-06	200	0.00294062968837477	0.00166855738151712	0.00780835848851964	46696.3154349371	94614.8548383131	53685.8874362008	251234.185602305	56313.2205246968	165277.171296427
Fsylvatica	NO_FS_21	6.04717284882436e-06	200	0.00293431634464584	0.00166855738151712	0.00780835848851964	46696.3154349371	94411.7228007026	53685.8874362008	251234.185602305	56281.5543961599	165277.171296427
Fsylvatica	NO_FS_21	6.06493264349104e-06	200	0.00293431634464584	0.00166855738151712	0.00780835848851964	46833.4567064945	94411.7228007026	53685.8874362008	251234.185602305	56281.5543961599	165277.171296427
Fsylvatica	NO_FS_21	6.06493264349104e-06	200	0.00293431634464584	0.00166855738151712	0.00780835848851964	46833.4567064945	94411.7228007026	53685.8874362008	251234.185602305	56281.5543961599	165277.171296427
Fsylvatica	NO_FS_21	6.08597460654005e-06	200	0.00293431634464584	0.00166855738151712	0.00780835848851964	46995.9429076452	94411.7228007026	53685.8874362008	251234.185602305	56281.5543961599	165277.171296427
Fsylvatica	NO_FS_21	6.08597460654005e-06	200	0.00293431634464584	0.00166855738151712	0.00780835848851964	46995.9429076452	94411.7228007026	53685.8874362008	251234.185602305	56281.5543961599	165277.171296427
Fsylvatica	NO_FS_21	6.08738264486499e-06	200	0.00293431634464584	0.00166855738151712	0.00780835848851964	47006.8157904632	94411.7228007026	53685.8874362008	251234.185602305	56281.5543961599	165277.171296427
Fsylvatica	NO_FS_21	6.08738264486499e-06	200	0.00293431634464584	0.00166855738151712	0.00780835848851964	47006.8157904632	94411.7228007026	53685.8874362008	251234.185602305	56281.5543961599	165277.171296427
Fsylvatica	NO_FS_21	6.10628996742963e-06	200	0.00293431634464584	0.00166855738151712	0.00780835848851964	47152.8182813099	94411.7228007026	53685.8874362008	251234.185602305	56281.5543961599	165277.171296427
Fsylvatica	NO_FS_21	6.10628996742963e-06	200	0.00293431634464584	0.00166855738151712	0.00780835848851964	47152.8182813099	94411.7228007026	53685.8874362008	251234.185602305	56281.5543961599	165277.171296427
Fsylvatica	NO_FS_21	6.11172857302801e-06	200	0.00293431634464584	0.00166855738151712	0.00780835848851964	47194.8152357375	94411.7228007026	53685.8874362008	251234.185602305	56281.5543961599	165277.171296427
Fsylvatica	NO_FS_21	6.11172857302801e-06	200	0.00293431634464584	0.00166855738151712	0.00780835848851964	47194.8152357375	94411.7228007026	53685.8874362008	251234.185602305	56281.5543961599	165277.171296427
Fsylvatica	NO_FS_21	6.15392038466508e-06	200	0.00293431634464584	0.00166855738151712	0.00780835848851964	47520.6207310045	94411.7228007026	53685.8874362008	251234.185602305	56281.5543961599	165277.171296427
Fsylvatica	NO_FS_21	6.15392038466508e-06	200	0.00293431634464584	0.00166855738151712	0.00780835848851964	47520.6207310045	94411.7228007026	53685.8874362008	251234.185602305	56281.5543961599	165277.171296427
Fsylvatica	NO_FS_21	6.17732921072212e-06	200	0.00293431634464584	0.00166855738151712	0.00780835848851964	47701.3838665801	94411.7228007026	53685.8874362008	251234.185602305	56281.5543961599	165277.171296427
Fsylvatica	NO_FS_21	6.17732921072212e-06	200	0.00293431634464584	0.00166855738151712	0.00780835848851964	47701.3838665801	94411.7228007026	53685.8874362008	251234.185602305	56281.5543961599	165277.171296427
Fsylvatica	NO_FS_21	6.18204142104839e-06	200	0.00293431634464584	0.00166855738151712	0.00780835848851964	47737.7715911073	94411.7228007026	53685.8874362008	251234.185602305	56281.5543961599	165277.171296427
Fsylvatica	NO_FS_21	6.18204142104839e-06	200	0.00293431634464584	0.00166855738151712	0.00780835848851964	47737.7715911073	94411.7228007026	53685.8874362008	251234.185602305	56281.5543961599	165277.171296427
Fsylvatica	NO_FS_21	6.20460630186768e-06	200	0.00293431634464584	0.00166855738151712	0.00780835848851964	47912.01777504	94411.7228007026	53685.8874362008	251234.185602305	56281.5543961599	165277.171296427
Fsylvatica	NO_FS_21	6.20460630186768e-06	200	0.00293431634464584	0.00166855738151712	0.00780835848851964	47912.01777504	94411.7228007026	53685.8874362008	251234.185602305	56281.5543961599	165277.171296427
Fsylvatica	NO_FS_21	6.21368094822138e-06	200	0.00293431634464584	0.00166855738151712	0.00780835848851964	47982.0922642578	94411.7228007026	53685.8874362008	251234.185602305	56281.5543961599	165277.171296427
Fsylvatica	NO_FS_21	6.21368094822138e-06	200	0.00293431634464584	0.00166855738151712	0.00780835848851964	47982.0922642578	94411.7228007026	53685.8874362008	251234.185602305	56281.5543961599	165277.171296427
Fsylvatica	NO_FS_21	6.27249242763401e-06	200	0.00293431634464584	0.00166855738151712	0.00780835848851964	48436.2349624248	94411.7228007026	53685.8874362008	251234.185602305	56281.5543961599	165277.171296427
Fsylvatica	NO_FS_21	6.27249242763401e-06	200	0.00293431634464584	0.00166855738151712	0.00780835848851964	48436.2349624248	94411.7228007026	53685.8874362008	251234.185602305	56281.5543961599	165277.171296427
Fsylvatica	NO_FS_21	6.28759274500842e-06	200	0.00293431634464584	0.00166855738151712	0.00780835848851964	48552.8397297948	94411.7228007026	53685.8874362008	251234.185602305	56281.5543961599	165277.171296427
Fsylvatica	NO_FS_21	6.28759274500842e-06	200	0.00293431634464584	0.00166855738151712	0.00780835848851964	48552.8397297948	94411.7228007026	53685.8874362008	251234.185602305	56281.5543961599	165277.171296427
Fsylvatica	NO_FS_21	6.32029333853198e-06	200	0.00293431634464584	0.00166855738151712	0.00780835848851964	48805.3539654979	94411.7228007026	53685.8874362008	251234.185602305	56281.5543961599	165277.171296427
Fsylvatica	NO_FS_21	6.32029333853198e-06	200	0.00293431634464584	0.00166855738151712	0.00780835848851964	48805.3539654979	94411.7228007026	53685.8874362008	251234.185602305	56281.5543961599	165277.171296427
Fsylvatica	NO_FS_21	6.32539104278122e-06	200	0.00293431634464584	0.00166855738151712	0.00780835848851964	48844.718477075	94411.7228007026	53685.8874362008	251234.185602305	56281.5543961599	165277.171296427
Fsylvatica	NO_FS_21	6.32539104278122e-06	200	0.00293431634464584	0.00166855738151712	0.00780835848851964	48844.718477075	94411.7228007026	53685.8874362008	251234.185602305	56281.5543961599	165277.171296427
Fsylvatica	NO_FS_21	6.32728139783078e-06	200	0.00293431634464584	0.00166855738151712	0.00780835848851964	48859.3158133651	94411.7228007026	53685.8874362008	251234.185602305	56281.5543961599	165277.171296427
Fsylvatica	NO_FS_21	6.32728139783078e-06	200	0.00293431634464584	0.00166855738151712	0.00780835848851964	48859.3158133651	94411.7228007026	53685.8874362008	251234.185602305	56281.5543961599	165277.171296427
Fsylvatica	NO_FS_21	6.32821305350448e-06	200	0.00293431634464584	0.00166855738151712	0.00780835848851964	48866.5100656717	94411.7228007026	53685.8874362008	251234.185602305	56281.5543961599	165277.171296427
Fsylvatica	NO_FS_21	6.32821305350448e-06	200	0.00293431634464584	0.00166855738151712	0.00780835848851964	48866.5100656717	94411.7228007026	53685.8874362008	251234.185602305	56281.5543961599	165277.171296427
Fsylvatica	NO_FS_21	6.35074903385161e-06	200	0.00293431634464584	0.00166855738151712	0.00780835848851964	49040.5330799352	94411.7228007026	53685.8874362008	251234.185602305	56281.5543961599	165277.171296427
Fsylvatica	NO_FS_21	6.35074903385161e-06	200	0.00293431634464584	0.00166855738151712	0.00780835848851964	49040.5330799352	94411.7228007026	53685.8874362008	251234.185602305	56281.5543961599	165277.171296427
Fsylvatica	NO_FS_21	6.36492114273262e-06	200	0.00293431634464584	0.00166855738151712	0.00780835848851964	49149.9702141515	94411.7228007026	53685.8874362008	251234.185602305	56281.5543961599	165277.171296427
Fsylvatica	NO_FS_21	6.36492114273262e-06	200	0.00293431634464584	0.00166855738151712	0.00780835848851964	49149.9702141515	94411.7228007026	53685.8874362008	251234.185602305	56281.5543961599	165277.171296427
Fsylvatica	NO_FS_21	6.40510743722626e-06	200	0.00293431634464584	0.00166855738151712	0.00780835848851964	49460.2890905503	94411.7228007026	53685.8874362008	251234.185602305	56281.5543961599	165277.171296427
Fsylvatica	NO_FS_21	6.40510743722626e-06	200	0.00293431634464584	0.00166855738151712	0.00780835848851964	49460.2890905503	94411.7228007026	53685.8874362008	251234.185602305	56281.5543961599	165277.171296427
Fsylvatica	NO_FS_21	6.42143911564531e-06	200	0.00293431634464584	0.00166855738151712	0.00780835848851964	49586.4024374155	94411.7228007026	53685.8874362008	251234.185602305	56281.5543961599	165277.171296427
Fsylvatica	NO_FS_21	6.42143911564531e-06	200	0.0029334621168817	0.0016599245288228	0.00780835848851964	49586.4024374155	94384.2379949068	53408.1251229987	251234.185602305	56043.2717943948	165277.171296427
Fsylvatica	NO_FS_21	6.45948024095176e-06	200	0.0029334621168817	0.0016599245288228	0.00780835848851964	49880.1563007858	94384.2379949068	53408.1251229987	251234.185602305	56043.2717943948	165277.171296427
Fsylvatica	NO_FS_21	6.45948024095176e-06	200	0.0029334621168817	0.0016599245288228	0.00780835848851964	49880.1563007858	94384.2379949068	53408.1251229987	251234.185602305	56043.2717943948	165277.171296427
Fsylvatica	NO_FS_21	6.47152904235775e-06	200	0.0029334621168817	0.0016599245288228	0.00780835848851964	49973.1972382838	94384.2379949068	53408.1251229987	251234.185602305	56043.2717943948	165277.171296427
Fsylvatica	NO_FS_21	6.47152904235775e-06	200	0.0029334621168817	0.0016599245288228	0.00780835848851964	49973.1972382838	94384.2379949068	53408.1251229987	251234.185602305	56043.2717943948	165277.171296427
Fsylvatica	NO_FS_21	6.4731827112887e-06	200	0.0029334621168817	0.0016599245288228	0.00780835848851964	49985.9668825383	94384.2379949068	53408.1251229987	251234.185602305	56043.2717943948	165277.171296427
Fsylvatica	NO_FS_21	6.4731827112887e-06	200	0.0029334621168817	0.0016599245288228	0.00780835848851964	49985.9668825383	94384.2379949068	53408.1251229987	251234.185602305	56043.2717943948	165277.171296427
Fsylvatica	NO_FS_21	6.47428957579129e-06	200	0.0029334621168817	0.0016599245288228	0.00780835848851964	49994.5140987745	94384.2379949068	53408.1251229987	251234.185602305	56043.2717943948	165277.171296427
Fsylvatica	NO_FS_21	6.47428957579129e-06	200	0.0029334621168817	0.0016599245288228	0.00780835848851964	49994.5140987745	94384.2379949068	53408.1251229987	251234.185602305	56043.2717943948	165277.171296427
Fsylvatica	NO_FS_21	6.48508580961724e-06	200	0.0029334621168817	0.0016599245288228	0.00780835848851964	50077.882699747	94384.2379949068	53408.1251229987	251234.185602305	56043.2717943948	165277.171296427
Fsylvatica	NO_FS_21	6.48508580961724e-06	200	0.0029334621168817	0.0016599245288228	0.00780835848851964	50077.882699747	94384.2379949068	53408.1251229987	251234.185602305	56043.2717943948	165277.171296427
Fsylvatica	NO_FS_21	6.48646514356284e-06	200	0.0029334621168817	0.0016599245288228	0.00780835848851964	50088.5339271262	94384.2379949068	53408.1251229987	251234.185602305	56043.2717943948	165277.171296427
Fsylvatica	NO_FS_21	6.48646514356284e-06	200	0.0029334621168817	0.0016599245288228	0.00780835848851964	50088.5339271262	94384.2379949068	53408.1251229987	251234.185602305	56043.2717943948	165277.171296427
Fsylvatica	NO_FS_21	6.50193061680036e-06	200	0.0029334621168817	0.0016599245288228	0.00780835848851964	50207.9584308908	94384.2379949068	53408.1251229987	251234.185602305	56043.2717943948	165277.171296427
Fsylvatica	NO_FS_21	6.50193061680036e-06	200	0.0029334621168817	0.0016599245288228	0.00780835848851964	50207.9584308908	94384.2379949068	53408.1251229987	251234.185602305	56043.2717943948	165277.171296427
Fsylvatica	NO_FS_21	6.50331797776701e-06	200	0.0029334621168817	0.0016599245288228	0.00780835848851964	50218.6716429885	94384.2379949068	53408.1251229987	251234.185602305	56043.2717943948	165277.171296427
Fsylvatica	NO_FS_21	6.50331797776701e-06	200	0.0029334621168817	0.0016599245288228	0.00780835848851964	50218.6716429885	94384.2379949068	53408.1251229987	251234.185602305	56043.2717943948	165277.171296427
Fsylvatica	NO_FS_21	6.51767001669224e-06	200	0.0029334621168817	0.0016599245288228	0.00780835848851964	50329.4981983957	94384.2379949068	53408.1251229987	251234.185602305	56043.2717943948	165277.171296427
Fsylvatica	NO_FS_21	6.51767001669224e-06	200	0.0029334621168817	0.0016599245288228	0.00780835848851964	50329.4981983957	94384.2379949068	53408.1251229987	251234.185602305	56043.2717943948	165277.171296427
Fsylvatica	NO_FS_21	6.53787401228367e-06	200	0.0029334621168817	0.0016599245288228	0.00780835848851964	50485.5136083681	94384.2379949068	53408.1251229987	251234.185602305	56043.2717943948	165277.171296427
Fsylvatica	NO_FS_21	6.53787401228367e-06	200	0.0029334621168817	0.0016599245288228	0.00780835848851964	50485.5136083681	94384.2379949068	53408.1251229987	251234.185602305	56043.2717943948	165277.171296427
Fsylvatica	NO_FS_21	6.5394895818844e-06	200	0.0029334621168817	0.0016599245288228	0.00780835848851964	50497.9890493004	94384.2379949068	53408.1251229987	251234.185602305	56043.2717943948	165277.171296427
Fsylvatica	NO_FS_21	6.5394895818844e-06	200	0.0029334621168817	0.0016599245288228	0.00780835848851964	50497.9890493004	94384.2379949068	53408.1251229987	251234.185602305	56043.2717943948	165277.171296427
Fsylvatica	NO_FS_21	6.54377614631046e-06	200	0.0029334621168817	0.0016599245288228	0.00780835848851964	50531.0899328993	94384.2379949068	53408.1251229987	251234.185602305	56043.2717943948	165277.171296427
Fsylvatica	NO_FS_21	6.54377614631046e-06	200	0.0029334621168817	0.0016599245288228	0.00780835848851964	50531.0899328993	94384.2379949068	53408.1251229987	251234.185602305	56043.2717943948	165277.171296427
Fsylvatica	NO_FS_21	6.56782909843201e-06	200	0.0029334621168817	0.0016599245288228	0.00780835848851964	50716.827014919	94384.2379949068	53408.1251229987	251234.185602305	56043.2717943948	165277.171296427
Fsylvatica	NO_FS_21	6.56782909843201e-06	200	0.0029334621168817	0.0016599245288228	0.00780835848851964	50716.827014919	94384.2379949068	53408.1251229987	251234.185602305	56043.2717943948	165277.171296427
Fsylvatica	NO_FS_21	6.59782170698835e-06	200	0.0029334621168817	0.0016599245288228	0.00780835848851964	50948.4301697942	94384.2379949068	53408.1251229987	251234.185602305	56043.2717943948	165277.171296427
Fsylvatica	NO_FS_21	6.59782170698835e-06	200	0.0029334621168817	0.0016599245288228	0.00780835848851964	50948.4301697942	94384.2379949068	53408.1251229987	251234.185602305	56043.2717943948	165277.171296427
Fsylvatica	NO_FS_21	6.60243458389003e-06	200	0.0029334621168817	0.0016599245288228	0.00780835848851964	50984.0508408496	94384.2379949068	53408.1251229987	251234.185602305	56043.2717943948	165277.171296427
Fsylvatica	NO_FS_21	6.60243458389003e-06	200	0.0029334621168817	0.0016599245288228	0.00780835848851964	50984.0508408496	94384.2379949068	53408.1251229987	251234.185602305	56043.2717943948	165277.171296427
Fsylvatica	NO_FS_21	6.62587383616958e-06	200	0.0029334621168817	0.0016599245288228	0.00780835848851964	51165.0489279504	94384.2379949068	53408.1251229987	251234.185602305	56043.2717943948	165277.171296427
Fsylvatica	NO_FS_21	6.62587383616958e-06	200	0.0029334621168817	0.0016599245288228	0.00780835848851964	51165.0489279504	94384.2379949068	53408.1251229987	251234.185602305	56043.2717943948	165277.171296427
Fsylvatica	NO_FS_21	6.64068833446811e-06	200	0.0029334621168817	0.0016599245288228	0.00780835848851964	51279.4465982093	94384.2379949068	53408.1251229987	251234.185602305	56043.2717943948	165277.171296427
Fsylvatica	NO_FS_21	6.64068833446811e-06	200	0.0029334621168817	0.0016599245288228	0.00780835848851964	51279.4465982093	94384.2379949068	53408.1251229987	251234.185602305	56043.2717943948	165277.171296427
Fsylvatica	NO_FS_21	6.65002230793217e-06	200	0.0029334621168817	0.0016599245288228	0.00780835848851964	51351.5236133758	94384.2379949068	53408.1251229987	251234.185602305	56043.2717943948	165277.171296427
Fsylvatica	NO_FS_21	6.65002230793217e-06	200	0.0029334621168817	0.0016599245288228	0.00780835848851964	51351.5236133758	94384.2379949068	53408.1251229987	251234.185602305	56043.2717943948	165277.171296427
Fsylvatica	NO_FS_21	6.65817256426275e-06	200	0.0029334621168817	0.0016599245288228	0.00780835848851964	51414.459955697	94384.2379949068	53408.1251229987	251234.185602305	56043.2717943948	165277.171296427
Fsylvatica	NO_FS_21	6.65817256426275e-06	200	0.0029334621168817	0.0016599245288228	0.00780835848851964	51414.459955697	94384.2379949068	53408.1251229987	251234.185602305	56043.2717943948	165277.171296427
Fsylvatica	NO_FS_21	6.68423442264733e-06	200	0.0029334621168817	0.0016599245288228	0.00780835848851964	51615.7098273925	94384.2379949068	53408.1251229987	251234.185602305	56043.2717943948	165277.171296427
Fsylvatica	NO_FS_21	6.68423442264733e-06	200	0.0029334621168817	0.0016599245288228	0.00780835848851964	51615.7098273925	94384.2379949068	53408.1251229987	251234.185602305	56043.2717943948	165277.171296427
Fsylvatica	NO_FS_21	6.73057792846839e-06	200	0.0029334621168817	0.0016599245288228	0.00780835848851964	51973.5747372077	94384.2379949068	53408.1251229987	251234.185602305	56043.2717943948	165277.171296427
Fsylvatica	NO_FS_21	6.73057792846839e-06	200	0.0029334621168817	0.0016599245288228	0.00780835848851964	51973.5747372077	94384.2379949068	53408.1251229987	251234.185602305	56043.2717943948	165277.171296427
Fsylvatica	NO_FS_21	6.73206244180748e-06	200	0.0029334621168817	0.0016599245288228	0.00780835848851964	51985.0381606755	94384.2379949068	53408.1251229987	251234.185602305	56043.2717943948	165277.171296427
Fsylvatica	NO_FS_21	6.73206244180748e-06	200	0.0029334621168817	0.0016599245288228	0.00780835848851964	51985.0381606755	94384.2379949068	53408.1251229987	251234.185602305	56043.2717943948	165277.171296427
Fsylvatica	NO_FS_21	6.7492360444133e-06	200	0.0029334621168817	0.0016599245288228	0.00780835848851964	52117.6528526124	94384.2379949068	53408.1251229987	251234.185602305	56043.2717943948	165277.171296427
Fsylvatica	NO_FS_21	6.7492360444133e-06	200	0.0029334621168817	0.0016599245288228	0.00780835848851964	52117.6528526124	94384.2379949068	53408.1251229987	251234.185602305	56043.2717943948	165277.171296427
Fsylvatica	NO_FS_21	6.86455585376541e-06	200	0.0029334621168817	0.0016599245288228	0.00780835848851964	53008.1533109298	94384.2379949068	53408.1251229987	251234.185602305	56043.2717943948	165277.171296427
Fsylvatica	NO_FS_21	6.86455585376541e-06	200	0.0029334621168817	0.0016599245288228	0.00780835848851964	53008.1533109298	94384.2379949068	53408.1251229987	251234.185602305	56043.2717943948	165277.171296427
Fsylvatica	NO_FS_21	6.92126517636706e-06	200	0.0029334621168817	0.0016599245288228	0.00780835848851964	53446.0631379696	94384.2379949068	53408.1251229987	251234.185602305	56043.2717943948	165277.171296427
Fsylvatica	NO_FS_21	6.92126517636706e-06	200	0.0029334621168817	0.0016599245288228	0.00780835848851964	53446.0631379696	94384.2379949068	53408.1251229987	251234.185602305	56043.2717943948	165277.171296427
Fsylvatica	NO_FS_21	6.9444150610324e-06	200	0.0029334621168817	0.0016599245288228	0.00780835848851964	53624.826726119	94384.2379949068	53408.1251229987	251234.185602305	56043.2717943948	165277.171296427
Fsylvatica	NO_FS_21	6.9444150610324e-06	200	0.0029334621168817	0.0016599245288228	0.00780835848851964	53624.826726119	94384.2379949068	53408.1251229987	251234.185602305	56043.2717943948	165277.171296427
Fsylvatica	NO_FS_21	6.9544925696215e-06	200	0.0029334621168817	0.0016599245288228	0.00780835848851964	53702.6453252626	94384.2379949068	53408.1251229987	251234.185602305	56043.2717943948	165277.171296427
Fsylvatica	NO_FS_21	6.9544925696215e-06	200	0.00292372300149322	0.0016599245288228	0.00780835848851964	53702.6453252626	94070.8816439261	53408.1251229987	251234.185602305	55788.5120357168	165277.171296427
Fsylvatica	NO_FS_21	6.96683276033115e-06	200	0.00292372300149322	0.0016599245288228	0.00780835848851964	53797.9363732135	94070.8816439261	53408.1251229987	251234.185602305	55788.5120357168	165277.171296427
Fsylvatica	NO_FS_21	6.96683276033115e-06	200	0.00292372300149322	0.0016599245288228	0.00780835848851964	53797.9363732135	94070.8816439261	53408.1251229987	251234.185602305	55788.5120357168	165277.171296427
Fsylvatica	NO_FS_21	6.97704023105738e-06	200	0.00292372300149322	0.0016599245288228	0.00780835848851964	53876.7585409836	94070.8816439261	53408.1251229987	251234.185602305	55788.5120357168	165277.171296427
Fsylvatica	NO_FS_21	6.97704023105738e-06	200	0.00292372300149322	0.0016599245288228	0.00780835848851964	53876.7585409836	94070.8816439261	53408.1251229987	251234.185602305	55788.5120357168	165277.171296427
Fsylvatica	NO_FS_21	7.00553928968963e-06	200	0.00292372300149322	0.0016599245288228	0.00780835848851964	54096.8284918118	94070.8816439261	53408.1251229987	251234.185602305	55788.5120357168	165277.171296427
Fsylvatica	NO_FS_21	7.00553928968963e-06	200	0.00292372300149322	0.0016599245288228	0.00780835848851964	54096.8284918118	94070.8816439261	53408.1251229987	251234.185602305	55788.5120357168	165277.171296427
Fsylvatica	NO_FS_21	7.03468136240638e-06	200	0.00292372300149322	0.0016599245288228	0.00780835848851964	54321.8638023659	94070.8816439261	53408.1251229987	251234.185602305	55788.5120357168	165277.171296427
Fsylvatica	NO_FS_21	7.03468136240638e-06	200	0.00292372300149322	0.0016599245288228	0.00780835848851964	54321.8638023659	94070.8816439261	53408.1251229987	251234.185602305	55788.5120357168	165277.171296427
Fsylvatica	NO_FS_21	7.04807526755897e-06	200	0.00292372300149322	0.0016599245288228	0.00780835848851964	54425.291641382	94070.8816439261	53408.1251229987	251234.185602305	55788.5120357168	165277.171296427
Fsylvatica	NO_FS_21	7.04807526755897e-06	200	0.00292372300149322	0.0016599245288228	0.00780835848851964	54425.291641382	94070.8816439261	53408.1251229987	251234.185602305	55788.5120357168	165277.171296427
Fsylvatica	NO_FS_21	7.20386617368024e-06	200	0.00292372300149322	0.0016599245288228	0.00780835848851964	55628.3102214691	94070.8816439261	53408.1251229987	251234.185602305	55788.5120357168	165277.171296427
Fsylvatica	NO_FS_21	7.20386617368024e-06	200	0.00292372300149322	0.0016599245288228	0.00780835848851964	55628.3102214691	94070.8816439261	53408.1251229987	251234.185602305	55788.5120357168	165277.171296427
Fsylvatica	NO_FS_21	7.24993987514434e-06	200	0.00292372300149322	0.0016599245288228	0.00780835848851964	55984.0916999563	94070.8816439261	53408.1251229987	251234.185602305	55788.5120357168	165277.171296427
Fsylvatica	NO_FS_21	7.24993987514434e-06	200	0.0029334621168817	0.0016599245288228	0.00780835848851964	55984.0916999563	94384.2379949068	53408.1251229987	251234.185602305	55788.5120357168	165277.171296427
Fsylvatica	NO_FS_21	7.2787819785666e-06	200	0.0029334621168817	0.0016599245288228	0.00780835848851964	56206.810645302	94384.2379949068	53408.1251229987	251234.185602305	55788.5120357168	165277.171296427
Fsylvatica	NO_FS_21	7.2787819785666e-06	200	0.0029334621168817	0.0016599245288228	0.00780835848851964	56206.810645302	94384.2379949068	53408.1251229987	251234.185602305	55788.5120357168	165277.171296427
Fsylvatica	NO_FS_21	7.33287525398557e-06	200	0.0029334621168817	0.0016599245288228	0.00780835848851964	56624.5193357959	94384.2379949068	53408.1251229987	251234.185602305	55788.5120357168	165277.171296427
Fsylvatica	NO_FS_21	7.33287525398557e-06	200	0.0029334621168817	0.0016599245288228	0.00780835848851964	56624.5193357959	94384.2379949068	53408.1251229987	251234.185602305	55788.5120357168	165277.171296427
Fsylvatica	NO_FS_21	7.36239437805149e-06	200	0.0029334621168817	0.0016599245288228	0.00780835848851964	56852.4662397798	94384.2379949068	53408.1251229987	251234.185602305	55788.5120357168	165277.171296427
Fsylvatica	NO_FS_21	7.36239437805149e-06	200	0.0029334621168817	0.0016599245288228	0.00780835848851964	56852.4662397798	94384.2379949068	53408.1251229987	251234.185602305	55788.5120357168	165277.171296427
Fsylvatica	NO_FS_21	7.38579237672055e-06	200	0.0029334621168817	0.0016599245288228	0.00780835848851964	57033.1457661818	94384.2379949068	53408.1251229987	251234.185602305	55788.5120357168	165277.171296427
Fsylvatica	NO_FS_21	7.38579237672055e-06	200	0.0029334621168817	0.0016599245288228	0.00780835848851964	57033.1457661818	94384.2379949068	53408.1251229987	251234.185602305	55788.5120357168	165277.171296427
Fsylvatica	NO_FS_21	7.39974668900707e-06	200	0.0029334621168817	0.0016599245288228	0.00780835848851964	57140.9010734137	94384.2379949068	53408.1251229987	251234.185602305	55788.5120357168	165277.171296427
Fsylvatica	NO_FS_21	7.39974668900707e-06	200	0.0029334621168817	0.0016599245288228	0.00780835848851964	57140.9010734137	94384.2379949068	53408.1251229987	251234.185602305	55788.5120357168	165277.171296427
Fsylvatica	NO_FS_21	7.41506448683625e-06	200	0.0029334621168817	0.0016599245288228	0.00780835848851964	57259.1852265347	94384.2379949068	53408.1251229987	251234.185602305	55788.5120357168	165277.171296427
Fsylvatica	NO_FS_21	7.41506448683625e-06	200	0.0029334621168817	0.0016599245288228	0.00780835848851964	57259.1852265347	94384.2379949068	53408.1251229987	251234.185602305	55788.5120357168	165277.171296427
Fsylvatica	NO_FS_21	7.43245049877655e-06	200	0.0029334621168817	0.0016599245288228	0.00780835848851964	57393.4401449927	94384.2379949068	53408.1251229987	251234.185602305	55788.5120357168	165277.171296427
Fsylvatica	NO_FS_21	7.43245049877655e-06	200	0.00293431634464584	0.0016599245288228	0.00780835848851964	57393.4401449927	94411.7228007026	53408.1251229987	251234.185602305	55788.5120357168	165277.171296427
Fsylvatica	NO_FS_21	7.49635005421982e-06	200	0.00293431634464584	0.0016599245288228	0.00780835848851964	57886.8730055585	94411.7228007026	53408.1251229987	251234.185602305	55788.5120357168	165277.171296427
Fsylvatica	NO_FS_21	7.49635005421982e-06	200	0.00293431634464584	0.0016599245288228	0.00780835848851964	57886.8730055585	94411.7228007026	53408.1251229987	251234.185602305	55788.5120357168	165277.171296427
Fsylvatica	NO_FS_21	7.51804360548601e-06	200	0.00293431634464584	0.0016599245288228	0.00780835848851964	58054.3907759537	94411.7228007026	53408.1251229987	251234.185602305	55788.5120357168	165277.171296427
Fsylvatica	NO_FS_21	7.51804360548601e-06	200	0.0029334621168817	0.0016559902570017	0.00780835848851964	58054.3907759537	94384.2379949068	53281.5398005695	251234.185602305	55584.1974017755	165277.171296427
Fsylvatica	NO_FS_21	7.53379909808973e-06	200	0.0029334621168817	0.0016559902570017	0.00780835848851964	58176.0548115037	94384.2379949068	53281.5398005695	251234.185602305	55584.1974017755	165277.171296427
Fsylvatica	NO_FS_21	7.53379909808973e-06	200	0.0029334621168817	0.0016559902570017	0.00780835848851964	58176.0548115037	94384.2379949068	53281.5398005695	251234.185602305	55584.1974017755	165277.171296427
Fsylvatica	NO_FS_21	7.58704053905071e-06	200	0.0029334621168817	0.0016559902570017	0.00780835848851964	58587.1856297352	94384.2379949068	53281.5398005695	251234.185602305	55584.1974017755	165277.171296427
Fsylvatica	NO_FS_21	7.58704053905071e-06	200	0.0029334621168817	0.0016559902570017	0.00780835848851964	58587.1856297352	94384.2379949068	53281.5398005695	251234.185602305	55584.1974017755	165277.171296427
Fsylvatica	NO_FS_21	7.5994647538247e-06	200	0.0029334621168817	0.0016559902570017	0.00780835848851964	58683.1255121598	94384.2379949068	53281.5398005695	251234.185602305	55584.1974017755	165277.171296427
Fsylvatica	NO_FS_21	7.5994647538247e-06	200	0.0029334621168817	0.0016559902570017	0.00780835848851964	58683.1255121598	94384.2379949068	53281.5398005695	251234.185602305	55584.1974017755	165277.171296427
Fsylvatica	NO_FS_21	7.60197917916416e-06	200	0.0029334621168817	0.0016559902570017	0.00780835848851964	58702.5419240476	94384.2379949068	53281.5398005695	251234.185602305	55584.1974017755	165277.171296427
Fsylvatica	NO_FS_21	7.60197917916416e-06	200	0.0029334621168817	0.0016559902570017	0.00780835848851964	58702.5419240476	94384.2379949068	53281.5398005695	251234.185602305	55584.1974017755	165277.171296427
Fsylvatica	NO_FS_21	7.62879532378028e-06	200	0.0029334621168817	0.0016559902570017	0.00780835848851964	58909.6163998477	94384.2379949068	53281.5398005695	251234.185602305	55584.1974017755	165277.171296427
Fsylvatica	NO_FS_21	7.62879532378028e-06	200	0.0029334621168817	0.0016559902570017	0.00780835848851964	58909.6163998477	94384.2379949068	53281.5398005695	251234.185602305	55584.1974017755	165277.171296427
Fsylvatica	NO_FS_21	7.6392555377133e-06	200	0.0029334621168817	0.0016559902570017	0.00780835848851964	58990.3902526124	94384.2379949068	53281.5398005695	251234.185602305	55584.1974017755	165277.171296427
Fsylvatica	NO_FS_21	7.6392555377133e-06	200	0.0029334621168817	0.0016559902570017	0.00780835848851964	58990.3902526124	94384.2379949068	53281.5398005695	251234.185602305	55584.1974017755	165277.171296427
Fsylvatica	NO_FS_21	7.6746364748476e-06	200	0.0029334621168817	0.0016559902570017	0.00780835848851964	59263.6021223753	94384.2379949068	53281.5398005695	251234.185602305	55584.1974017755	165277.171296427
Fsylvatica	NO_FS_21	7.6746364748476e-06	200	0.0029334621168817	0.0016559902570017	0.00780835848851964	59263.6021223753	94384.2379949068	53281.5398005695	251234.185602305	55584.1974017755	165277.171296427
Fsylvatica	NO_FS_21	7.6771052257552e-06	200	0.0029334621168817	0.0016559902570017	0.00780835848851964	59282.6658359475	94384.2379949068	53281.5398005695	251234.185602305	55584.1974017755	165277.171296427
Fsylvatica	NO_FS_21	7.6771052257552e-06	200	0.0029334621168817	0.0016559902570017	0.00780835848851964	59282.6658359475	94384.2379949068	53281.5398005695	251234.185602305	55584.1974017755	165277.171296427
Fsylvatica	NO_FS_21	7.69173345674097e-06	200	0.0029334621168817	0.0016559902570017	0.00780835848851964	59395.6251485789	94384.2379949068	53281.5398005695	251234.185602305	55584.1974017755	165277.171296427
Fsylvatica	NO_FS_21	7.69173345674097e-06	200	0.0029334621168817	0.0016559902570017	0.00780835848851964	59395.6251485789	94384.2379949068	53281.5398005695	251234.185602305	55584.1974017755	165277.171296427
Fsylvatica	NO_FS_21	7.70959198066701e-06	200	0.0029334621168817	0.0016559902570017	0.00780835848851964	59533.5288082395	94384.2379949068	53281.5398005695	251234.185602305	55584.1974017755	165277.171296427
Fsylvatica	NO_FS_21	7.70959198066701e-06	200	0.0029334621168817	0.0016559902570017	0.00780835848851964	59533.5288082395	94384.2379949068	53281.5398005695	251234.185602305	55584.1974017755	165277.171296427
Fsylvatica	NO_FS_21	7.72825820534107e-06	200	0.0029334621168817	0.0016559902570017	0.00780835848851964	59677.6695393133	94384.2379949068	53281.5398005695	251234.185602305	55584.1974017755	165277.171296427
Fsylvatica	NO_FS_21	7.72825820534107e-06	200	0.0029334621168817	0.0016559902570017	0.00780835848851964	59677.6695393133	94384.2379949068	53281.5398005695	251234.185602305	55584.1974017755	165277.171296427
Fsylvatica	NO_FS_21	7.74831955962151e-06	200	0.0029334621168817	0.0016559902570017	0.00780835848851964	59832.5834719808	94384.2379949068	53281.5398005695	251234.185602305	55584.1974017755	165277.171296427
Fsylvatica	NO_FS_21	7.74831955962151e-06	200	0.00292372300149322	0.00165593807789509	0.00780835848851964	59832.5834719808	94070.8816439261	53279.8609361355	251234.185602305	55547.7903290195	165277.171296427
Fsylvatica	NO_FS_21	7.76391472617108e-06	200	0.00292372300149322	0.00165593807789509	0.00780835848851964	59953.0094685026	94070.8816439261	53279.8609361355	251234.185602305	55547.7903290195	165277.171296427
Fsylvatica	NO_FS_21	7.76391472617108e-06	200	0.00292372300149322	0.00165593807789509	0.00780835848851964	59953.0094685026	94070.8816439261	53279.8609361355	251234.185602305	55547.7903290195	165277.171296427
Fsylvatica	NO_FS_21	7.77129637979612e-06	200	0.00292372300149322	0.00165593807789509	0.00780835848851964	60010.0106547963	94070.8816439261	53279.8609361355	251234.185602305	55547.7903290195	165277.171296427
Fsylvatica	NO_FS_21	7.77129637979612e-06	200	0.00292372300149322	0.00165593807789509	0.00780835848851964	60010.0106547963	94070.8816439261	53279.8609361355	251234.185602305	55547.7903290195	165277.171296427
Fsylvatica	NO_FS_21	7.78589510255179e-06	200	0.00292372300149322	0.00165593807789509	0.00780835848851964	60122.742104647	94070.8816439261	53279.8609361355	251234.185602305	55547.7903290195	165277.171296427
Fsylvatica	NO_FS_21	7.78589510255179e-06	200	0.00292372300149322	0.00165593807789509	0.00780835848851964	60122.742104647	94070.8816439261	53279.8609361355	251234.185602305	55547.7903290195	165277.171296427
Fsylvatica	NO_FS_21	7.79104718448899e-06	200	0.00292372300149322	0.00165593807789509	0.00780835848851964	60162.5265211505	94070.8816439261	53279.8609361355	251234.185602305	55547.7903290195	165277.171296427
Fsylvatica	NO_FS_21	7.79104718448899e-06	200	0.00292372300149322	0.00165593807789509	0.00780835848851964	60162.5265211505	94070.8816439261	53279.8609361355	251234.185602305	55547.7903290195	165277.171296427
Fsylvatica	NO_FS_21	7.82365954500552e-06	200	0.00292372300149322	0.00165593807789509	0.00780835848851964	60414.3594208921	94070.8816439261	53279.8609361355	251234.185602305	55547.7903290195	165277.171296427
Fsylvatica	NO_FS_21	7.82365954500552e-06	200	0.00292372300149322	0.00165593807789509	0.00780835848851964	60414.3594208921	94070.8816439261	53279.8609361355	251234.185602305	55547.7903290195	165277.171296427
Fsylvatica	NO_FS_21	7.84518336317296e-06	200	0.00292372300149322	0.00165593807789509	0.00780835848851964	60580.5665109881	94070.8816439261	53279.8609361355	251234.185602305	55547.7903290195	165277.171296427
Fsylvatica	NO_FS_21	7.84518336317296e-06	200	0.00292372300149322	0.00165593807789509	0.00780835848851964	60580.5665109881	94070.8816439261	53279.8609361355	251234.185602305	55547.7903290195	165277.171296427
Fsylvatica	NO_FS_21	7.86483412556931e-06	200	0.00292372300149322	0.00165593807789509	0.00780835848851964	60732.309849956	94070.8816439261	53279.8609361355	251234.185602305	55547.7903290195	165277.171296427
Fsylvatica	NO_FS_21	7.86483412556931e-06	200	0.00292372300149322	0.00165593807789509	0.00780835848851964	60732.309849956	94070.8816439261	53279.8609361355	251234.185602305	55547.7903290195	165277.171296427
Fsylvatica	NO_FS_21	7.93782756250559e-06	200	0.00292372300149322	0.00165593807789509	0.00780835848851964	61295.9657336339	94070.8816439261	53279.8609361355	251234.185602305	55547.7903290195	165277.171296427
Fsylvatica	NO_FS_21	7.93782756250559e-06	200	0.00292372300149322	0.00165593807789509	0.00780835848851964	61295.9657336339	94070.8816439261	53279.8609361355	251234.185602305	55547.7903290195	165277.171296427
Fsylvatica	NO_FS_21	7.93859974361345e-06	200	0.00292372300149322	0.00165593807789509	0.00780835848851964	61301.9285221116	94070.8816439261	53279.8609361355	251234.185602305	55547.7903290195	165277.171296427
Fsylvatica	NO_FS_21	7.93859974361345e-06	200	0.00292372300149322	0.00165593807789509	0.00780835848851964	61301.9285221116	94070.8816439261	53279.8609361355	251234.185602305	55547.7903290195	165277.171296427
Fsylvatica	NO_FS_21	7.94908031221778e-06	200	0.00292372300149322	0.00165593807789509	0.00780835848851964	61382.8595538053	94070.8816439261	53279.8609361355	251234.185602305	55547.7903290195	165277.171296427
Fsylvatica	NO_FS_21	7.94908031221778e-06	200	0.00291137657162681	0.00165012535823615	0.00780835848851964	61382.8595538053	93673.6348657276	53092.8364940846	251234.185602305	55240.5370198175	165277.171296427
Fsylvatica	NO_FS_21	7.98462445788109e-06	200	0.00291137657162681	0.00165012535823615	0.00780835848851964	61657.3317210895	93673.6348657276	53092.8364940846	251234.185602305	55240.5370198175	165277.171296427
Fsylvatica	NO_FS_21	7.98462445788109e-06	200	0.00291137657162681	0.00165012535823615	0.00780835848851964	61657.3317210895	93673.6348657276	53092.8364940846	251234.185602305	55240.5370198175	165277.171296427
Fsylvatica	NO_FS_21	8.00964691288776e-06	200	0.00291137657162681	0.00165012535823615	0.00780835848851964	61850.5553118746	93673.6348657276	53092.8364940846	251234.185602305	55240.5370198175	165277.171296427
Fsylvatica	NO_FS_21	8.00964691288776e-06	200	0.00291137657162681	0.00165012535823615	0.00780835848851964	61850.5553118746	93673.6348657276	53092.8364940846	251234.185602305	55240.5370198175	165277.171296427
Fsylvatica	NO_FS_21	8.01369719331012e-06	200	0.00291137657162681	0.00165012535823615	0.00780835848851964	61881.8316085724	93673.6348657276	53092.8364940846	251234.185602305	55240.5370198175	165277.171296427
Fsylvatica	NO_FS_21	8.01369719331012e-06	200	0.00291137657162681	0.00165012535823615	0.00780835848851964	61881.8316085724	93673.6348657276	53092.8364940846	251234.185602305	55240.5370198175	165277.171296427
Fsylvatica	NO_FS_21	8.01765414267433e-06	200	0.00291137657162681	0.00165012535823615	0.00780835848851964	61912.3872021184	93673.6348657276	53092.8364940846	251234.185602305	55240.5370198175	165277.171296427
Fsylvatica	NO_FS_21	8.01765414267433e-06	200	0.00291137657162681	0.00165012535823615	0.00780835848851964	61912.3872021184	93673.6348657276	53092.8364940846	251234.185602305	55240.5370198175	165277.171296427
Fsylvatica	NO_FS_21	8.05706981325656e-06	200	0.00291137657162681	0.00165012535823615	0.00780835848851964	62216.7553147225	93673.6348657276	53092.8364940846	251234.185602305	55240.5370198175	165277.171296427
Fsylvatica	NO_FS_21	8.05706981325656e-06	200	0.00291137657162681	0.00165012535823615	0.00780835848851964	62216.7553147225	93673.6348657276	53092.8364940846	251234.185602305	55240.5370198175	165277.171296427
Fsylvatica	NO_FS_21	8.08695980208828e-06	200	0.00291137657162681	0.00165012535823615	0.00780835848851964	62447.5660392917	93673.6348657276	53092.8364940846	251234.185602305	55240.5370198175	165277.171296427
Fsylvatica	NO_FS_21	8.08695980208828e-06	200	0.00291137657162681	0.00165012535823615	0.00780835848851964	62447.5660392917	93673.6348657276	53092.8364940846	251234.185602305	55240.5370198175	165277.171296427
Fsylvatica	NO_FS_21	8.10595051866571e-06	200	0.00291137657162681	0.00165012535823615	0.00780835848851964	62594.2124993491	93673.6348657276	53092.8364940846	251234.185602305	55240.5370198175	165277.171296427
Fsylvatica	NO_FS_21	8.10595051866571e-06	200	0.00291137657162681	0.00165012535823615	0.00780835848851964	62594.2124993491	93673.6348657276	53092.8364940846	251234.185602305	55240.5370198175	165277.171296427
Fsylvatica	NO_FS_21	8.16898622366969e-06	200	0.00291137657162681	0.00165012535823615	0.00780835848851964	63080.9747001521	93673.6348657276	53092.8364940846	251234.185602305	55240.5370198175	165277.171296427
Fsylvatica	NO_FS_21	8.16898622366969e-06	200	0.00291137657162681	0.00165012535823615	0.00780835848851964	63080.9747001521	93673.6348657276	53092.8364940846	251234.185602305	55240.5370198175	165277.171296427
Fsylvatica	NO_FS_21	8.19628977800007e-06	200	0.00291137657162681	0.00165012535823615	0.00780835848851964	63291.8129575295	93673.6348657276	53092.8364940846	251234.185602305	55240.5370198175	165277.171296427
Fsylvatica	NO_FS_21	8.19628977800007e-06	200	0.00291137657162681	0.00165012535823615	0.00780835848851964	63291.8129575295	93673.6348657276	53092.8364940846	251234.185602305	55240.5370198175	165277.171296427
Fsylvatica	NO_FS_21	8.21253312407401e-06	200	0.00291137657162681	0.00165012535823615	0.00780835848851964	63417.2442013438	93673.6348657276	53092.8364940846	251234.185602305	55240.5370198175	165277.171296427
Fsylvatica	NO_FS_21	8.21253312407401e-06	200	0.00291137657162681	0.00165012535823615	0.00780835848851964	63417.2442013438	93673.6348657276	53092.8364940846	251234.185602305	55240.5370198175	165277.171296427
Fsylvatica	NO_FS_21	8.21451402768268e-06	200	0.00291137657162681	0.00165012535823615	0.00780835848851964	63432.5407543064	93673.6348657276	53092.8364940846	251234.185602305	55240.5370198175	165277.171296427
Fsylvatica	NO_FS_21	8.21451402768268e-06	200	0.00291137657162681	0.00165012535823615	0.00780835848851964	63432.5407543064	93673.6348657276	53092.8364940846	251234.185602305	55240.5370198175	165277.171296427
Fsylvatica	NO_FS_21	8.22871081643172e-06	200	0.00291137657162681	0.00165012535823615	0.00780835848851964	63542.1684666542	93673.6348657276	53092.8364940846	251234.185602305	55240.5370198175	165277.171296427
Fsylvatica	NO_FS_21	8.22871081643172e-06	200	0.00291137657162681	0.00165012535823615	0.00780835848851964	63542.1684666542	93673.6348657276	53092.8364940846	251234.185602305	55240.5370198175	165277.171296427
Fsylvatica	NO_FS_21	8.30771430450085e-06	200	0.00291137657162681	0.00165012535823615	0.00780835848851964	64152.2340115896	93673.6348657276	53092.8364940846	251234.185602305	55240.5370198175	165277.171296427
Fsylvatica	NO_FS_21	8.30771430450085e-06	200	0.00289845485890581	0.00165012535823615	0.00780835848851964	64152.2340115896	93257.8783431726	53092.8364940846	251234.185602305	55228.7532920925	165277.171296427
Fsylvatica	NO_FS_21	8.30972753010967e-06	200	0.00289845485890581	0.00165012535823615	0.00780835848851964	64167.780155287	93257.8783431726	53092.8364940846	251234.185602305	55228.7532920925	165277.171296427
Fsylvatica	NO_FS_21	8.30972753010967e-06	200	0.00289845485890581	0.00165012535823615	0.00780835848851964	64167.780155287	93257.8783431726	53092.8364940846	251234.185602305	55228.7532920925	165277.171296427
Fsylvatica	NO_FS_21	8.43483799302651e-06	200	0.00289845485890581	0.00165012535823615	0.00780835848851964	65133.8841160348	93257.8783431726	53092.8364940846	251234.185602305	55228.7532920925	165277.171296427
Fsylvatica	NO_FS_21	8.43483799302651e-06	200	0.00289845485890581	0.00165012535823615	0.00780835848851964	65133.8841160348	93257.8783431726	53092.8364940846	251234.185602305	55228.7532920925	165277.171296427
Fsylvatica	NO_FS_21	8.57837185885432e-06	200	0.00289845485890581	0.00165012535823615	0.00780835848851964	66242.2537363268	93257.8783431726	53092.8364940846	251234.185602305	55228.7532920925	165277.171296427
Fsylvatica	NO_FS_21	8.57837185885432e-06	200	0.00289845485890581	0.00165012535823615	0.00780835848851964	66242.2537363268	93257.8783431726	53092.8364940846	251234.185602305	55228.7532920925	165277.171296427
Fsylvatica	NO_FS_21	8.59516841772723e-06	200	0.00289845485890581	0.00165012535823615	0.00780835848851964	66371.9568936465	93257.8783431726	53092.8364940846	251234.185602305	55228.7532920925	165277.171296427
Fsylvatica	NO_FS_21	8.59516841772723e-06	200	0.00289845485890581	0.00165012535823615	0.00780835848851964	66371.9568936465	93257.8783431726	53092.8364940846	251234.185602305	55228.7532920925	165277.171296427
Fsylvatica	NO_FS_21	8.59670119241508e-06	200	0.00289845485890581	0.00165012535823615	0.00780835848851964	66383.7929916223	93257.8783431726	53092.8364940846	251234.185602305	55228.7532920925	165277.171296427
Fsylvatica	NO_FS_21	8.59670119241508e-06	200	0.00289845485890581	0.00165012535823615	0.00780835848851964	66383.7929916223	93257.8783431726	53092.8364940846	251234.185602305	55228.7532920925	165277.171296427
Fsylvatica	NO_FS_21	8.70204917234311e-06	200	0.00289845485890581	0.00165012535823615	0.00780835848851964	67197.2909061244	93257.8783431726	53092.8364940846	251234.185602305	55228.7532920925	165277.171296427
Fsylvatica	NO_FS_21	8.70204917234311e-06	200	0.00289845485890581	0.00165012535823615	0.00780835848851964	67197.2909061244	93257.8783431726	53092.8364940846	251234.185602305	55228.7532920925	165277.171296427
Fsylvatica	NO_FS_21	8.71238797573491e-06	200	0.00289845485890581	0.00165012535823615	0.00780835848851964	67277.1272257522	93257.8783431726	53092.8364940846	251234.185602305	55228.7532920925	165277.171296427
Fsylvatica	NO_FS_21	8.71238797573491e-06	200	0.00289845485890581	0.00165012535823615	0.00780835848851964	67277.1272257522	93257.8783431726	53092.8364940846	251234.185602305	55228.7532920925	165277.171296427
Fsylvatica	NO_FS_21	8.71486884943993e-06	200	0.00289845485890581	0.00165012535823615	0.00780835848851964	67296.2845516597	93257.8783431726	53092.8364940846	251234.185602305	55228.7532920925	165277.171296427
Fsylvatica	NO_FS_21	8.71486884943993e-06	200	0.00289845485890581	0.00165012535823615	0.00780835848851964	67296.2845516597	93257.8783431726	53092.8364940846	251234.185602305	55228.7532920925	165277.171296427
Fsylvatica	NO_FS_21	8.72633898110138e-06	200	0.00289845485890581	0.00165012535823615	0.00780835848851964	67384.8569969218	93257.8783431726	53092.8364940846	251234.185602305	55228.7532920925	165277.171296427
Fsylvatica	NO_FS_21	8.72633898110138e-06	200	0.00289845485890581	0.00165012535823615	0.00780835848851964	67384.8569969218	93257.8783431726	53092.8364940846	251234.185602305	55228.7532920925	165277.171296427
Fsylvatica	NO_FS_21	8.74242204135289e-06	200	0.00289845485890581	0.00165012535823615	0.00780835848851964	67509.0505123776	93257.8783431726	53092.8364940846	251234.185602305	55228.7532920925	165277.171296427
Fsylvatica	NO_FS_21	8.74242204135289e-06	200	0.00289845485890581	0.00165012535823615	0.00780835848851964	67509.0505123776	93257.8783431726	53092.8364940846	251234.185602305	55228.7532920925	165277.171296427
Fsylvatica	NO_FS_21	8.84233753942345e-06	200	0.00289845485890581	0.00165012535823615	0.00780835848851964	68280.5987600267	93257.8783431726	53092.8364940846	251234.185602305	55228.7532920925	165277.171296427
Fsylvatica	NO_FS_21	8.84233753942345e-06	200	0.00289845485890581	0.00165012535823615	0.00780835848851964	68280.5987600267	93257.8783431726	53092.8364940846	251234.185602305	55228.7532920925	165277.171296427
Fsylvatica	NO_FS_21	8.84896206628729e-06	200	0.00289845485890581	0.00165012535823615	0.00780835848851964	68331.7534076238	93257.8783431726	53092.8364940846	251234.185602305	55228.7532920925	165277.171296427
Fsylvatica	NO_FS_21	8.84896206628729e-06	200	0.00289845485890581	0.00165012535823615	0.00780835848851964	68331.7534076238	93257.8783431726	53092.8364940846	251234.185602305	55228.7532920925	165277.171296427
Fsylvatica	NO_FS_21	9.06599079865349e-06	200	0.00289845485890581	0.00165012535823615	0.00780835848851964	70007.6509548532	93257.8783431726	53092.8364940846	251234.185602305	55228.7532920925	165277.171296427
Fsylvatica	NO_FS_21	9.06599079865349e-06	200	0.00289845485890581	0.00165012535823615	0.00780835848851964	70007.6509548532	93257.8783431726	53092.8364940846	251234.185602305	55228.7532920925	165277.171296427
Fsylvatica	NO_FS_21	9.11070171145062e-06	200	0.00289845485890581	0.00165012535823615	0.00780835848851964	70352.9089687307	93257.8783431726	53092.8364940846	251234.185602305	55228.7532920925	165277.171296427
Fsylvatica	NO_FS_21	9.11070171145062e-06	200	0.00289845485890581	0.00165012535823615	0.00780835848851964	70352.9089687307	93257.8783431726	53092.8364940846	251234.185602305	55228.7532920925	165277.171296427
Fsylvatica	NO_FS_21	9.16458826846571e-06	200	0.00289845485890581	0.00165012535823615	0.00780835848851964	70769.0213781136	93257.8783431726	53092.8364940846	251234.185602305	55228.7532920925	165277.171296427
Fsylvatica	NO_FS_21	9.16458826846571e-06	200	0.00289845485890581	0.00165012535823615	0.00780835848851964	70769.0213781136	93257.8783431726	53092.8364940846	251234.185602305	55228.7532920925	165277.171296427
Fsylvatica	NO_FS_21	9.1668737042742e-06	200	0.00289845485890581	0.00165012535823615	0.00780835848851964	70786.6695310749	93257.8783431726	53092.8364940846	251234.185602305	55228.7532920925	165277.171296427
Fsylvatica	NO_FS_21	9.1668737042742e-06	200	0.00289845485890581	0.00165012535823615	0.00780835848851964	70786.6695310749	93257.8783431726	53092.8364940846	251234.185602305	55228.7532920925	165277.171296427
Fsylvatica	NO_FS_21	9.18291441037917e-06	200	0.00289845485890581	0.00165012535823615	0.00780835848851964	70910.535987484	93257.8783431726	53092.8364940846	251234.185602305	55228.7532920925	165277.171296427
Fsylvatica	NO_FS_21	9.18291441037917e-06	200	0.00289845485890581	0.00165012535823615	0.00780835848851964	70910.535987484	93257.8783431726	53092.8364940846	251234.185602305	55228.7532920925	165277.171296427
Fsylvatica	NO_FS_21	9.19677614822961e-06	200	0.00289845485890581	0.00165012535823615	0.00780835848851964	71017.5764342055	93257.8783431726	53092.8364940846	251234.185602305	55228.7532920925	165277.171296427
Fsylvatica	NO_FS_21	9.19677614822961e-06	200	0.00289845485890581	0.00165012535823615	0.00780835848851964	71017.5764342055	93257.8783431726	53092.8364940846	251234.185602305	55228.7532920925	165277.171296427
Fsylvatica	NO_FS_21	9.21405816613371e-06	200	0.00289845485890581	0.00165012535823615	0.00780835848851964	71151.0283099129	93257.8783431726	53092.8364940846	251234.185602305	55228.7532920925	165277.171296427
Fsylvatica	NO_FS_21	9.21405816613371e-06	200	0.00289845485890581	0.00165012535823615	0.00780835848851964	71151.0283099129	93257.8783431726	53092.8364940846	251234.185602305	55097.3847898609	165277.171296427
Fsylvatica	NO_FS_21	9.23365385748802e-06	200	0.00289845485890581	0.00165012535823615	0.00780835848851964	71302.3463898689	93257.8783431726	53092.8364940846	251234.185602305	55097.3847898609	165277.171296427
Fsylvatica	NO_FS_21	9.23365385748802e-06	200	0.00289845485890581	0.00165012535823615	0.00780835848851964	71302.3463898689	93257.8783431726	53092.8364940846	251234.185602305	55097.3847898609	165277.171296427
Fsylvatica	NO_FS_21	9.24931300462102e-06	200	0.00289845485890581	0.00165012535823615	0.00780835848851964	71423.26644495	93257.8783431726	53092.8364940846	251234.185602305	55097.3847898609	165277.171296427
Fsylvatica	NO_FS_21	9.24931300462102e-06	200	0.00289845485890581	0.00165012535823615	0.00780835848851964	71423.26644495	93257.8783431726	53092.8364940846	251234.185602305	55097.3847898609	165277.171296427
Fsylvatica	NO_FS_21	9.26051015797364e-06	200	0.00289845485890581	0.00165012535823615	0.00780835848851964	71509.7309496034	93257.8783431726	53092.8364940846	251234.185602305	55097.3847898609	165277.171296427
Fsylvatica	NO_FS_21	9.26051015797364e-06	200	0.00289845485890581	0.00165012535823615	0.00780835848851964	71509.7309496034	93257.8783431726	53092.8364940846	251234.185602305	55097.3847898609	165277.171296427
Fsylvatica	NO_FS_21	9.27268652988551e-06	200	0.00289845485890581	0.00165012535823615	0.00780835848851964	71603.7569875329	93257.8783431726	53092.8364940846	251234.185602305	55097.3847898609	165277.171296427
Fsylvatica	NO_FS_21	9.27268652988551e-06	200	0.00289845485890581	0.00165012535823615	0.00780835848851964	71603.7569875329	93257.8783431726	53092.8364940846	251234.185602305	55085.6696949587	165277.171296427
Fsylvatica	NO_FS_21	9.30430262647132e-06	200	0.00289845485890581	0.00165012535823615	0.00780835848851964	71847.8967295083	93257.8783431726	53092.8364940846	251234.185602305	55085.6696949587	165277.171296427
Fsylvatica	NO_FS_21	9.30430262647132e-06	200	0.00289845485890581	0.00165012535823615	0.00780835848851964	71847.8967295083	93257.8783431726	53092.8364940846	251234.185602305	54993.9656848409	165277.171296427
Fsylvatica	NO_FS_21	9.30477446843532e-06	200	0.00289845485890581	0.00165012535823615	0.00780835848851964	71851.5402967979	93257.8783431726	53092.8364940846	251234.185602305	54993.9656848409	165277.171296427
Fsylvatica	NO_FS_21	9.30477446843532e-06	200	0.00289845485890581	0.00165012535823615	0.00780835848851964	71851.5402967979	93257.8783431726	53092.8364940846	251234.185602305	54993.9656848409	165277.171296427
Fsylvatica	NO_FS_21	9.3058234986382e-06	200	0.00289845485890581	0.00165012535823615	0.00780835848851964	71859.6409161251	93257.8783431726	53092.8364940846	251234.185602305	54993.9656848409	165277.171296427
Fsylvatica	NO_FS_21	9.3058234986382e-06	200	0.00289845485890581	0.00165012535823615	0.00780835848851964	71859.6409161251	93257.8783431726	53092.8364940846	251234.185602305	54993.9656848409	165277.171296427
Fsylvatica	NO_FS_21	9.35351532334761e-06	200	0.00289845485890581	0.00165012535823615	0.00780835848851964	72227.9175548078	93257.8783431726	53092.8364940846	251234.185602305	54993.9656848409	165277.171296427
Fsylvatica	NO_FS_21	9.35351532334761e-06	200	0.00289845485890581	0.00165012535823615	0.00780835848851964	72227.9175548078	93257.8783431726	53092.8364940846	251234.185602305	54993.9656848409	165277.171296427
Fsylvatica	NO_FS_21	9.36036912764909e-06	200	0.00289845485890581	0.00165012535823615	0.00780835848851964	72280.842684549	93257.8783431726	53092.8364940846	251234.185602305	54993.9656848409	165277.171296427
Fsylvatica	NO_FS_21	9.36036912764909e-06	200	0.00289845485890581	0.00165012535823615	0.00780835848851964	72280.842684549	93257.8783431726	53092.8364940846	251234.185602305	54993.9656848409	165277.171296427
Fsylvatica	NO_FS_21	9.39264266506058e-06	200	0.00289845485890581	0.00165012535823615	0.00780835848851964	72530.059189657	93257.8783431726	53092.8364940846	251234.185602305	54993.9656848409	165277.171296427
Fsylvatica	NO_FS_21	9.39264266506058e-06	200	0.00289845485890581	0.00165012535823615	0.00780835848851964	72530.059189657	93257.8783431726	53092.8364940846	251234.185602305	54993.9656848409	165277.171296427
Fsylvatica	NO_FS_21	9.4192131896424e-06	200	0.00289845485890581	0.00165012535823615	0.00780835848851964	72735.2369856556	93257.8783431726	53092.8364940846	251234.185602305	54993.9656848409	165277.171296427
Fsylvatica	NO_FS_21	9.4192131896424e-06	200	0.00289845485890581	0.00165012535823615	0.00780835848851964	72735.2369856556	93257.8783431726	53092.8364940846	251234.185602305	54984.5629881212	165277.171296427
Fsylvatica	NO_FS_21	9.49798535221263e-06	200	0.00289845485890581	0.00165012535823615	0.00780835848851964	73343.5162333022	93257.8783431726	53092.8364940846	251234.185602305	54984.5629881212	165277.171296427
Fsylvatica	NO_FS_21	9.49798535221263e-06	200	0.00289845485890581	0.00165012535823615	0.00780835848851964	73343.5162333022	93257.8783431726	53092.8364940846	251234.185602305	54984.5629881212	165277.171296427
Fsylvatica	NO_FS_21	9.6686954559044e-06	200	0.00289845485890581	0.00165012535823615	0.00780835848851964	74661.7409722348	93257.8783431726	53092.8364940846	251234.185602305	54984.5629881212	165277.171296427
Fsylvatica	NO_FS_21	9.6686954559044e-06	200	0.00289845485890581	0.00165012535823615	0.00780835848851964	74661.7409722348	93257.8783431726	53092.8364940846	251234.185602305	54984.5629881212	165277.171296427
Fsylvatica	NO_FS_21	9.67919861386988e-06	200	0.00289845485890581	0.00165012535823615	0.00780835848851964	74742.8464391497	93257.8783431726	53092.8364940846	251234.185602305	54984.5629881212	165277.171296427
Fsylvatica	NO_FS_21	9.67919861386988e-06	200	0.00289845485890581	0.00165012535823615	0.00780835848851964	74742.8464391497	93257.8783431726	53092.8364940846	251234.185602305	54984.5629881212	165277.171296427
Fsylvatica	NO_FS_21	9.75009561722064e-06	200	0.00289845485890581	0.00165012535823615	0.00780835848851964	75290.3136464914	93257.8783431726	53092.8364940846	251234.185602305	54984.5629881212	165277.171296427
Fsylvatica	NO_FS_21	9.75009561722064e-06	200	0.00289845485890581	0.00165012535823615	0.00780835848851964	75290.3136464914	93257.8783431726	53092.8364940846	251234.185602305	54984.5629881212	165277.171296427
Fsylvatica	NO_FS_21	9.79367778063939e-06	200	0.00289845485890581	0.00165012535823615	0.00780835848851964	75626.8554489528	93257.8783431726	53092.8364940846	251234.185602305	54984.5629881212	165277.171296427
Fsylvatica	NO_FS_21	9.79367778063939e-06	200	0.00289845485890581	0.00165012535823615	0.00780835848851964	75626.8554489528	93257.8783431726	53092.8364940846	251234.185602305	54984.5629881212	165277.171296427
Fsylvatica	NO_FS_21	9.81862440164053e-06	200	0.00289845485890581	0.00165012535823615	0.00780835848851964	75819.4934489616	93257.8783431726	53092.8364940846	251234.185602305	54984.5629881212	165277.171296427
Fsylvatica	NO_FS_21	9.81862440164053e-06	200	0.00289845485890581	0.00165012535823615	0.00780835848851964	75819.4934489616	93257.8783431726	53092.8364940846	251234.185602305	54984.5629881212	165277.171296427
Fsylvatica	NO_FS_21	9.85677381485345e-06	200	0.00289845485890581	0.00165012535823615	0.00780835848851964	76114.0835123818	93257.8783431726	53092.8364940846	251234.185602305	54984.5629881212	165277.171296427
Fsylvatica	NO_FS_21	9.85677381485345e-06	200	0.00289845485890581	0.00165012535823615	0.00780835848851964	76114.0835123818	93257.8783431726	53092.8364940846	251234.185602305	54984.5629881212	165277.171296427
Fsylvatica	NO_FS_21	9.86470928997848e-06	200	0.00289845485890581	0.00165012535823615	0.00780835848851964	76175.3613125751	93257.8783431726	53092.8364940846	251234.185602305	54984.5629881212	165277.171296427
Fsylvatica	NO_FS_21	9.86470928997848e-06	200	0.00289845485890581	0.00165012535823615	0.00780835848851964	76175.3613125751	93257.8783431726	53092.8364940846	251234.185602305	54984.5629881212	165277.171296427
Fsylvatica	NO_FS_21	9.88050288501323e-06	200	0.00289845485890581	0.00165012535823615	0.00780835848851964	76297.3195753918	93257.8783431726	53092.8364940846	251234.185602305	54984.5629881212	165277.171296427
Fsylvatica	NO_FS_21	9.88050288501323e-06	200	0.00289845485890581	0.00165012535823615	0.00780835848851964	76297.3195753918	93257.8783431726	53092.8364940846	251234.185602305	54984.5629881212	165277.171296427
Fsylvatica	NO_FS_21	9.89332882243863e-06	200	0.00289845485890581	0.00165012535823615	0.00780835848851964	76396.3615632326	93257.8783431726	53092.8364940846	251234.185602305	54984.5629881212	165277.171296427
Fsylvatica	NO_FS_21	9.89332882243863e-06	200	0.00289845485890581	0.00165012535823615	0.00780835848851964	76396.3615632326	93257.8783431726	53092.8364940846	251234.185602305	54984.5629881212	165277.171296427
Fsylvatica	NO_FS_21	9.93188953197883e-06	200	0.00289845485890581	0.00165012535823615	0.00780835848851964	76694.1276600682	93257.8783431726	53092.8364940846	251234.185602305	54984.5629881212	165277.171296427
Fsylvatica	NO_FS_21	9.93188953197883e-06	200	0.00289845485890581	0.00165012535823615	0.00780835848851964	76694.1276600682	93257.8783431726	53092.8364940846	251234.185602305	54984.5629881212	165277.171296427
Fsylvatica	NO_FS_21	9.93375072419077e-06	200	0.00289845485890581	0.00165012535823615	0.00780835848851964	76708.4998007009	93257.8783431726	53092.8364940846	251234.185602305	54984.5629881212	165277.171296427
Fsylvatica	NO_FS_21	9.93375072419077e-06	200	0.00289845485890581	0.00165012535823615	0.00780835848851964	76708.4998007009	93257.8783431726	53092.8364940846	251234.185602305	54984.5629881212	165277.171296427
Fsylvatica	NO_FS_21	9.93990021008477e-06	200	0.00289845485890581	0.00165012535823615	0.00780835848851964	76755.9861782608	93257.8783431726	53092.8364940846	251234.185602305	54984.5629881212	165277.171296427
Fsylvatica	NO_FS_21	9.93990021008477e-06	200	0.00289845485890581	0.00165012535823615	0.00780835848851964	76755.9861782608	93257.8783431726	53092.8364940846	251234.185602305	54984.5629881212	165277.171296427
Fsylvatica	NO_FS_21	9.94433479836418e-06	200	0.00289845485890581	0.00165012535823615	0.00780835848851964	76790.2301031983	93257.8783431726	53092.8364940846	251234.185602305	54984.5629881212	165277.171296427
Fsylvatica	NO_FS_21	9.94433479836418e-06	200	0.00289845485890581	0.00165012535823615	0.00780835848851964	76790.2301031983	93257.8783431726	53092.8364940846	251234.185602305	54984.5629881212	165277.171296427
Fsylvatica	NO_FS_21	9.94738147219525e-06	200	0.00289845485890581	0.00165012535823615	0.00780835848851964	76813.7565420483	93257.8783431726	53092.8364940846	251234.185602305	54984.5629881212	165277.171296427
Fsylvatica	NO_FS_21	9.94738147219525e-06	200	0.00289845485890581	0.00165012535823615	0.00780835848851964	76813.7565420483	93257.8783431726	53092.8364940846	251234.185602305	54984.5629881212	165277.171296427
Fsylvatica	NO_FS_21	9.95424820538323e-06	200	0.00289845485890581	0.00165012535823615	0.00780835848851964	76866.7815087508	93257.8783431726	53092.8364940846	251234.185602305	54984.5629881212	165277.171296427
Fsylvatica	NO_FS_21	9.95424820538323e-06	200	0.00289845485890581	0.00165012535823615	0.00780835848851964	76866.7815087508	93257.8783431726	53092.8364940846	251234.185602305	54984.5629881212	165277.171296427
Fsylvatica	NO_FS_21	9.96012486507131e-06	200	0.00289845485890581	0.00165012535823615	0.00780835848851964	76912.1611202418	93257.8783431726	53092.8364940846	251234.185602305	54984.5629881212	165277.171296427
Fsylvatica	NO_FS_21	9.96012486507131e-06	200	0.00289845485890581	0.00165012535823615	0.00780835848851964	76912.1611202418	93257.8783431726	53092.8364940846	251234.185602305	54984.5629881212	165277.171296427
Fsylvatica	NO_FS_21	9.96986296164217e-06	200	0.00289845485890581	0.00165012535823615	0.00780835848851964	76987.3587771596	93257.8783431726	53092.8364940846	251234.185602305	54984.5629881212	165277.171296427
Fsylvatica	NO_FS_21	9.96986296164217e-06	200	0.00289845485890581	0.00165012535823615	0.00780835848851964	76987.3587771596	93257.8783431726	53092.8364940846	251234.185602305	54984.5629881212	165277.171296427
Fsylvatica	NO_FS_21	9.97974848176681e-06	200	0.00289845485890581	0.00165012535823615	0.00780835848851964	77063.6948398981	93257.8783431726	53092.8364940846	251234.185602305	54984.5629881212	165277.171296427
Fsylvatica	NO_FS_21	9.97974848176681e-06	200	0.00289845485890581	0.00165012535823615	0.00780835848851964	77063.6948398981	93257.8783431726	53092.8364940846	251234.185602305	54984.5629881212	165277.171296427
Fsylvatica	NO_FS_21	9.98230787873112e-06	200	0.00289845485890581	0.00165012535823615	0.00780835848851964	77083.4585230203	93257.8783431726	53092.8364940846	251234.185602305	54984.5629881212	165277.171296427
Fsylvatica	NO_FS_21	9.98230787873112e-06	200	0.00289845485890581	0.00165012535823615	0.00780835848851964	77083.4585230203	93257.8783431726	53092.8364940846	251234.185602305	54970.5143772448	165277.171296427
Fsylvatica	NO_FS_21	9.98664188400942e-06	200	0.00289845485890581	0.00165012535823615	0.00780835848851964	77116.9257452465	93257.8783431726	53092.8364940846	251234.185602305	54970.5143772448	165277.171296427
Fsylvatica	NO_FS_21	9.98664188400942e-06	200	0.00289845485890581	0.00165012535823615	0.00780835848851964	77116.9257452465	93257.8783431726	53092.8364940846	251234.185602305	54970.5143772448	165277.171296427
Fsylvatica	NO_FS_21	1.00020189385798e-05	200	0.00289845485890581	0.00165012535823615	0.00780835848851964	77235.667479381	93257.8783431726	53092.8364940846	251234.185602305	54970.5143772448	165277.171296427
Fsylvatica	NO_FS_21	1.00020189385798e-05	200	0.00289845485890581	0.00165012535823615	0.00780835848851964	77235.667479381	93257.8783431726	53092.8364940846	251234.185602305	54970.5143772448	165277.171296427
Fsylvatica	NO_FS_21	1.0065168829927e-05	200	0.00289845485890581	0.00165012535823615	0.00780835848851964	77723.3114280076	93257.8783431726	53092.8364940846	251234.185602305	54970.5143772448	165277.171296427
Fsylvatica	NO_FS_21	1.0065168829927e-05	200	0.00289845485890581	0.00165012535823615	0.00780835848851964	77723.3114280076	93257.8783431726	53092.8364940846	251234.185602305	54970.5143772448	165277.171296427
Fsylvatica	NO_FS_21	1.01101109564876e-05	200	0.00289845485890581	0.00165012535823615	0.00780835848851964	78070.3548763522	93257.8783431726	53092.8364940846	251234.185602305	54970.5143772448	165277.171296427
Fsylvatica	NO_FS_21	1.01101109564876e-05	200	0.00289845485890581	0.00165012535823615	0.00780835848851964	78070.3548763522	93257.8783431726	53092.8364940846	251234.185602305	54868.1722795975	165277.171296427
Fsylvatica	NO_FS_21	1.01506118072099e-05	200	0.00289845485890581	0.00165012535823615	0.00780835848851964	78383.1027583777	93257.8783431726	53092.8364940846	251234.185602305	54868.1722795975	165277.171296427
Fsylvatica	NO_FS_21	1.01506118072099e-05	200	0.00289845485890581	0.00165012535823615	0.00780835848851964	78383.1027583777	93257.8783431726	53092.8364940846	251234.185602305	54868.1722795975	165277.171296427
Fsylvatica	NO_FS_21	1.01565983698405e-05	200	0.00289845485890581	0.00165012535823615	0.00780835848851964	78429.3310412391	93257.8783431726	53092.8364940846	251234.185602305	54868.1722795975	165277.171296427
Fsylvatica	NO_FS_21	1.01565983698405e-05	200	0.00289845485890581	0.00165012535823615	0.00780835848851964	78429.3310412391	93257.8783431726	53092.8364940846	251234.185602305	54868.1722795975	165277.171296427
Fsylvatica	NO_FS_21	1.01695456379907e-05	200	0.00289845485890581	0.00165012535823615	0.00780835848851964	78529.3099458745	93257.8783431726	53092.8364940846	251234.185602305	54868.1722795975	165277.171296427
Fsylvatica	NO_FS_21	1.01695456379907e-05	200	0.00289845485890581	0.00165012535823615	0.00780835848851964	78529.3099458745	93257.8783431726	53092.8364940846	251234.185602305	54868.1722795975	165277.171296427
Fsylvatica	NO_FS_21	1.01721442605965e-05	200	0.00289845485890581	0.00165012535823615	0.00780835848851964	78549.376529703	93257.8783431726	53092.8364940846	251234.185602305	54868.1722795975	165277.171296427
Fsylvatica	NO_FS_21	1.01721442605965e-05	200	0.00289845485890581	0.00165012535823615	0.00780835848851964	78549.376529703	93257.8783431726	53092.8364940846	251234.185602305	54868.1722795975	165277.171296427
Fsylvatica	NO_FS_21	1.01738836191006e-05	200	0.00289845485890581	0.00165012535823615	0.00780835848851964	78562.8078695027	93257.8783431726	53092.8364940846	251234.185602305	54868.1722795975	165277.171296427
Fsylvatica	NO_FS_21	1.01738836191006e-05	200	0.00289845485890581	0.00165012535823615	0.00780835848851964	78562.8078695027	93257.8783431726	53092.8364940846	251234.185602305	54868.1722795975	165277.171296427
Fsylvatica	NO_FS_21	1.01740424845909e-05	200	0.00289845485890581	0.00165012535823615	0.00780835848851964	78564.0346300459	93257.8783431726	53092.8364940846	251234.185602305	54868.1722795975	165277.171296427
Fsylvatica	NO_FS_21	1.01740424845909e-05	200	0.00289845485890581	0.00165012535823615	0.00780835848851964	78564.0346300459	93257.8783431726	53092.8364940846	251234.185602305	54868.1722795975	165277.171296427
Fsylvatica	NO_FS_21	1.01908491293985e-05	200	0.00289845485890581	0.00165012535823615	0.00780835848851964	78693.8156710311	93257.8783431726	53092.8364940846	251234.185602305	54868.1722795975	165277.171296427
Fsylvatica	NO_FS_21	1.01908491293985e-05	200	0.00289845485890581	0.00165012535823615	0.00780835848851964	78693.8156710311	93257.8783431726	53092.8364940846	251234.185602305	54868.1722795975	165277.171296427
Fsylvatica	NO_FS_21	1.01923689808868e-05	200	0.00289845485890581	0.00165012535823615	0.00780835848851964	78705.5519759601	93257.8783431726	53092.8364940846	251234.185602305	54868.1722795975	165277.171296427
Fsylvatica	NO_FS_21	1.01923689808868e-05	200	0.00289845485890581	0.00165012535823615	0.00780835848851964	78705.5519759601	93257.8783431726	53092.8364940846	251234.185602305	54868.1722795975	165277.171296427
Fsylvatica	NO_FS_21	1.01930166541702e-05	200	0.00289845485890581	0.00165012535823615	0.00780835848851964	78710.5533140554	93257.8783431726	53092.8364940846	251234.185602305	54868.1722795975	165277.171296427
Fsylvatica	NO_FS_21	1.01930166541702e-05	200	0.00289845485890581	0.00165012535823615	0.00780835848851964	78710.5533140554	93257.8783431726	53092.8364940846	251234.185602305	54868.1722795975	165277.171296427
Fsylvatica	NO_FS_21	1.02173195406863e-05	200	0.00289845485890581	0.00165012535823615	0.00780835848851964	78898.2203913999	93257.8783431726	53092.8364940846	251234.185602305	54868.1722795975	165277.171296427
Fsylvatica	NO_FS_21	1.02173195406863e-05	200	0.00289845485890581	0.00165012535823615	0.00780835848851964	78898.2203913999	93257.8783431726	53092.8364940846	251234.185602305	54868.1722795975	165277.171296427
Fsylvatica	NO_FS_21	1.02194996793482e-05	200	0.00289845485890581	0.00165012535823615	0.00780835848851964	78915.0554389819	93257.8783431726	53092.8364940846	251234.185602305	54868.1722795975	165277.171296427
Fsylvatica	NO_FS_21	1.02194996793482e-05	200	0.00289845485890581	0.00165012535823615	0.00780835848851964	78915.0554389819	93257.8783431726	53092.8364940846	251234.185602305	54868.1722795975	165277.171296427
Fsylvatica	NO_FS_21	1.02363314647454e-05	200	0.00289845485890581	0.00165012535823615	0.00780835848851964	79045.0306157949	93257.8783431726	53092.8364940846	251234.185602305	54868.1722795975	165277.171296427
Fsylvatica	NO_FS_21	1.02363314647454e-05	200	0.00289845485890581	0.00165012535823615	0.00780835848851964	79045.0306157949	93257.8783431726	53092.8364940846	251234.185602305	54868.1722795975	165277.171296427
Fsylvatica	NO_FS_21	1.02488818744474e-05	200	0.00289845485890581	0.00165012535823615	0.00780835848851964	79141.9449764278	93257.8783431726	53092.8364940846	251234.185602305	54868.1722795975	165277.171296427
Fsylvatica	NO_FS_21	1.02488818744474e-05	200	0.00287647039015931	0.00165012535823615	0.00780835848851964	79141.9449764278	92550.5273539033	53092.8364940846	251234.185602305	54868.1722795975	165258.545404217
Fsylvatica	NO_FS_21	1.02763407715326e-05	200	0.00287647039015931	0.00165012535823615	0.00780835848851964	79353.9827917578	92550.5273539033	53092.8364940846	251234.185602305	54868.1722795975	165258.545404217
Fsylvatica	NO_FS_21	1.02763407715326e-05	200	0.00287647039015931	0.00165012535823615	0.00780835848851964	79353.9827917578	92550.5273539033	53092.8364940846	251234.185602305	54868.1722795975	165258.545404217
Fsylvatica	NO_FS_21	1.0283076801345e-05	200	0.00287647039015931	0.00165012535823615	0.00780835848851964	79405.9984659847	92550.5273539033	53092.8364940846	251234.185602305	54868.1722795975	165258.545404217
Fsylvatica	NO_FS_21	1.0283076801345e-05	200	0.00287647039015931	0.00165012535823615	0.00780835848851964	79405.9984659847	92550.5273539033	53092.8364940846	251234.185602305	54868.1722795975	165258.545404217
Fsylvatica	NO_FS_21	1.0320874297536e-05	200	0.00287647039015931	0.00165012535823615	0.00780835848851964	79697.8710234441	92550.5273539033	53092.8364940846	251234.185602305	54868.1722795975	165258.545404217
Fsylvatica	NO_FS_21	1.0320874297536e-05	200	0.00287647039015931	0.00165012535823615	0.00780835848851964	79697.8710234441	92550.5273539033	53092.8364940846	251234.185602305	54868.1722795975	165258.545404217
Fsylvatica	NO_FS_21	1.03436713752374e-05	200	0.00287647039015931	0.00165012535823615	0.00780835848851964	79873.9102334931	92550.5273539033	53092.8364940846	251234.185602305	54868.1722795975	165258.545404217
Fsylvatica	NO_FS_21	1.03436713752374e-05	200	0.00287647039015931	0.00165012535823615	0.00780835848851964	79873.9102334931	92550.5273539033	53092.8364940846	251234.185602305	54868.1722795975	165258.545404217
Fsylvatica	NO_FS_21	1.03680055395531e-05	200	0.00287647039015931	0.00165012535823615	0.00780835848851964	80061.818838248	92550.5273539033	53092.8364940846	251234.185602305	54868.1722795975	165258.545404217
Fsylvatica	NO_FS_21	1.03680055395531e-05	200	0.00287647039015931	0.00165012535823615	0.00780835848851964	80061.818838248	92550.5273539033	53092.8364940846	251234.185602305	54868.1722795975	165258.545404217
Fsylvatica	NO_FS_21	1.03734247320816e-05	200	0.00287647039015931	0.00165012535823615	0.00780835848851964	80103.6658847998	92550.5273539033	53092.8364940846	251234.185602305	54868.1722795975	165258.545404217
Fsylvatica	NO_FS_21	1.03734247320816e-05	200	0.00287647039015931	0.00165012535823615	0.00780835848851964	80103.6658847998	92550.5273539033	53092.8364940846	251234.185602305	54868.1722795975	165258.545404217
Fsylvatica	NO_FS_21	1.04120874568379e-05	200	0.00287647039015931	0.00165012535823615	0.00780835848851964	80402.2197439221	92550.5273539033	53092.8364940846	251234.185602305	54868.1722795975	165258.545404217
Fsylvatica	NO_FS_21	1.04120874568379e-05	200	0.00287647039015931	0.00165012535823615	0.00780835848851964	80402.2197439221	92550.5273539033	53092.8364940846	251234.185602305	54868.1722795975	165258.545404217
Fsylvatica	NO_FS_21	1.04624330302267e-05	200	0.00287647039015931	0.00165012535823615	0.00780835848851964	80790.9886503994	92550.5273539033	53092.8364940846	251234.185602305	54868.1722795975	165258.545404217
Fsylvatica	NO_FS_21	1.04624330302267e-05	200	0.00287647039015931	0.00165012535823615	0.00780835848851964	80790.9886503994	92550.5273539033	53092.8364940846	251234.185602305	54868.1722795975	165258.545404217
Fsylvatica	NO_FS_21	1.04830608982347e-05	200	0.00287647039015931	0.00165012535823615	0.00780835848851964	80950.2772064453	92550.5273539033	53092.8364940846	251234.185602305	54868.1722795975	165258.545404217
Fsylvatica	NO_FS_21	1.04830608982347e-05	200	0.00287647039015931	0.00165012535823615	0.00780835848851964	80950.2772064453	92550.5273539033	53092.8364940846	251234.185602305	54868.1722795975	165258.545404217
Fsylvatica	NO_FS_21	1.05037969498744e-05	200	0.00287647039015931	0.00165012535823615	0.00780835848851964	81110.4011573311	92550.5273539033	53092.8364940846	251234.185602305	54868.1722795975	165258.545404217
Fsylvatica	NO_FS_21	1.05037969498744e-05	200	0.00287647039015931	0.00165012535823615	0.00780835848851964	81110.4011573311	92550.5273539033	53092.8364940846	251234.185602305	54868.1722795975	165258.545404217
Fsylvatica	NO_FS_21	1.05766224590218e-05	200	0.00287647039015931	0.00165012535823615	0.00780835848851964	81672.7603013264	92550.5273539033	53092.8364940846	251234.185602305	54868.1722795975	165258.545404217
Fsylvatica	NO_FS_21	1.05766224590218e-05	200	0.00287647039015931	0.00165012535823615	0.00780835848851964	81672.7603013264	92550.5273539033	53092.8364940846	251234.185602305	54868.1722795975	165258.545404217
Fsylvatica	NO_FS_21	1.05789552656975e-05	200	0.00287647039015931	0.00165012535823615	0.00780835848851964	81690.7742524901	92550.5273539033	53092.8364940846	251234.185602305	54868.1722795975	165258.545404217
Fsylvatica	NO_FS_21	1.05789552656975e-05	200	0.00287647039015931	0.00165012535823615	0.00780835848851964	81690.7742524901	92550.5273539033	53092.8364940846	251234.185602305	54868.1722795975	165258.545404217
Fsylvatica	NO_FS_21	1.06043688053763e-05	200	0.00287647039015931	0.00165012535823615	0.00780835848851964	81887.0178021338	92550.5273539033	53092.8364940846	251234.185602305	54868.1722795975	165258.545404217
Fsylvatica	NO_FS_21	1.06043688053763e-05	200	0.00287647039015931	0.00165012535823615	0.00780835848851964	81887.0178021338	92550.5273539033	53092.8364940846	251234.185602305	54868.1722795975	165258.545404217
Fsylvatica	NO_FS_21	1.06059423555066e-05	200	0.00287647039015931	0.00165012535823615	0.00780835848851964	81899.1687683909	92550.5273539033	53092.8364940846	251234.185602305	54868.1722795975	165258.545404217
Fsylvatica	NO_FS_21	1.06059423555066e-05	200	0.00287647039015931	0.00165012535823615	0.00780835848851964	81899.1687683909	92550.5273539033	53092.8364940846	251234.185602305	54868.1722795975	165258.545404217
Fsylvatica	NO_FS_21	1.07613615340274e-05	200	0.00287647039015931	0.00165012535823615	0.00780835848851964	83099.3168650764	92550.5273539033	53092.8364940846	251234.185602305	54868.1722795975	165258.545404217
Fsylvatica	NO_FS_21	1.07613615340274e-05	200	0.00287647039015931	0.00165012535823615	0.00780835848851964	83099.3168650764	92550.5273539033	53092.8364940846	251234.185602305	54868.1722795975	165258.545404217
Fsylvatica	NO_FS_21	1.07871591987742e-05	200	0.00287647039015931	0.00165012535823615	0.00780835848851964	83298.5266314611	92550.5273539033	53092.8364940846	251234.185602305	54868.1722795975	165258.545404217
Fsylvatica	NO_FS_21	1.07871591987742e-05	200	0.00287647039015931	0.00165012535823615	0.00780835848851964	83298.5266314611	92550.5273539033	53092.8364940846	251234.185602305	54868.1722795975	165258.545404217
Fsylvatica	NO_FS_21	1.0814253217488e-05	200	0.00287647039015931	0.00165012535823615	0.00780835848851964	83507.7468531891	92550.5273539033	53092.8364940846	251234.185602305	54868.1722795975	165258.545404217
Fsylvatica	NO_FS_21	1.0814253217488e-05	200	0.00287647039015931	0.00165012535823615	0.00780835848851964	83507.7468531891	92550.5273539033	53092.8364940846	251234.185602305	54868.1722795975	165258.545404217
Fsylvatica	NO_FS_21	1.08162854867967e-05	200	0.00287647039015931	0.00165012535823615	0.00780835848851964	83523.4400524839	92550.5273539033	53092.8364940846	251234.185602305	54868.1722795975	165258.545404217
Fsylvatica	NO_FS_21	1.08162854867967e-05	200	0.00287647039015931	0.00165012535823615	0.00780835848851964	83523.4400524839	92550.5273539033	53092.8364940846	251234.185602305	54868.1722795975	165258.545404217
Fsylvatica	NO_FS_21	1.08544058349908e-05	200	0.00287647039015931	0.00165012535823615	0.00780835848851964	83817.8056756044	92550.5273539033	53092.8364940846	251234.185602305	54868.1722795975	165258.545404217
Fsylvatica	NO_FS_21	1.08544058349908e-05	200	0.00287647039015931	0.00165012535823615	0.00780835848851964	83817.8056756044	92550.5273539033	53092.8364940846	251234.185602305	54868.1722795975	165258.545404217
Fsylvatica	NO_FS_21	1.08662608361231e-05	200	0.00287647039015931	0.00165012535823615	0.00780835848851964	83909.3500858929	92550.5273539033	53092.8364940846	251234.185602305	54868.1722795975	165258.545404217
Fsylvatica	NO_FS_21	1.08662608361231e-05	200	0.00287647039015931	0.00165012535823615	0.00780835848851964	83909.3500858929	92550.5273539033	53092.8364940846	251234.185602305	54868.1722795975	165258.545404217
Fsylvatica	NO_FS_21	1.08762738485768e-05	200	0.00287647039015931	0.00165012535823615	0.00780835848851964	83986.6706453807	92550.5273539033	53092.8364940846	251234.185602305	54868.1722795975	165258.545404217
Fsylvatica	NO_FS_21	1.08762738485768e-05	200	0.00287647039015931	0.00165012535823615	0.00780835848851964	83986.6706453807	92550.5273539033	53092.8364940846	251234.185602305	54868.1722795975	165258.545404217
Fsylvatica	NO_FS_21	1.0895721477125e-05	200	0.00287647039015931	0.00165012535823615	0.00780835848851964	84136.8453832047	92550.5273539033	53092.8364940846	251234.185602305	54868.1722795975	165258.545404217
Fsylvatica	NO_FS_21	1.0895721477125e-05	200	0.00289845485890581	0.00165012535823615	0.00780835848851964	84136.8453832047	93257.8783431726	53092.8364940846	251234.185602305	54868.1722795975	165258.545404217
Fsylvatica	NO_FS_21	1.09039951816095e-05	200	0.00289845485890581	0.00165012535823615	0.00780835848851964	84200.7349931236	93257.8783431726	53092.8364940846	251234.185602305	54868.1722795975	165258.545404217
Fsylvatica	NO_FS_21	1.09039951816095e-05	200	0.00286869274974057	0.00164311169869905	0.00780835848851964	84200.7349931236	92300.2815231844	52867.1717728136	251234.185602305	54406.315617932	164472.382816614
Fsylvatica	NO_FS_21	1.09126522387652e-05	200	0.00286869274974057	0.00164311169869905	0.00780835848851964	84267.5848553298	92300.2815231844	52867.1717728136	251234.185602305	54406.315617932	164472.382816614
Fsylvatica	NO_FS_21	1.09126522387652e-05	200	0.00286869274974057	0.00164311169869905	0.00780835848851964	84267.5848553298	92300.2815231844	52867.1717728136	251234.185602305	54406.315617932	164472.382816614
Fsylvatica	NO_FS_21	1.0947880051949e-05	200	0.00286869274974057	0.00164311169869905	0.00780835848851964	84539.6143007641	92300.2815231844	52867.1717728136	251234.185602305	54406.315617932	164472.382816614
Fsylvatica	NO_FS_21	1.0947880051949e-05	200	0.00286869274974057	0.00164311169869905	0.00780835848851964	84539.6143007641	92300.2815231844	52867.1717728136	251234.185602305	54406.315617932	164472.382816614
Fsylvatica	NO_FS_21	1.09789953555845e-05	200	0.00286869274974057	0.00164311169869905	0.00780835848851964	84779.8869157102	92300.2815231844	52867.1717728136	251234.185602305	54406.315617932	164472.382816614
Fsylvatica	NO_FS_21	1.09789953555845e-05	200	0.00286869274974057	0.00164311169869905	0.00780835848851964	84779.8869157102	92300.2815231844	52867.1717728136	251234.185602305	54406.315617932	164472.382816614
Fsylvatica	NO_FS_21	1.10094368535808e-05	200	0.00286869274974057	0.00164311169869905	0.00780835848851964	85014.9563983075	92300.2815231844	52867.1717728136	251234.185602305	54406.315617932	164472.382816614
Fsylvatica	NO_FS_21	1.10094368535808e-05	200	0.00286869274974057	0.00164311169869905	0.00780835848851964	85014.9563983075	92300.2815231844	52867.1717728136	251234.185602305	54406.315617932	164472.382816614
Fsylvatica	NO_FS_21	1.10279410294473e-05	200	0.00286869274974057	0.00164311169869905	0.00780835848851964	85157.845787238	92300.2815231844	52867.1717728136	251234.185602305	54406.315617932	164472.382816614
Fsylvatica	NO_FS_21	1.10279410294473e-05	200	0.00286869274974057	0.00164311169869905	0.00780835848851964	85157.845787238	92300.2815231844	52867.1717728136	251234.185602305	54406.315617932	164472.382816614
Fsylvatica	NO_FS_21	1.10747087275087e-05	200	0.00286869274974057	0.00164311169869905	0.00780835848851964	85518.9863128088	92300.2815231844	52867.1717728136	251234.185602305	54406.315617932	164472.382816614
Fsylvatica	NO_FS_21	1.10747087275087e-05	200	0.00286869274974057	0.00164311169869905	0.00780835848851964	85518.9863128088	92300.2815231844	52867.1717728136	251234.185602305	54406.315617932	164472.382816614
Fsylvatica	NO_FS_21	1.10755468490212e-05	200	0.00286869274974057	0.00164311169869905	0.00780835848851964	85525.4582936003	92300.2815231844	52867.1717728136	251234.185602305	54406.315617932	164472.382816614
Fsylvatica	NO_FS_21	1.10755468490212e-05	200	0.00286869274974057	0.00164311169869905	0.00780835848851964	85525.4582936003	92300.2815231844	52867.1717728136	251234.185602305	54406.315617932	164472.382816614
Fsylvatica	NO_FS_21	1.11101424933139e-05	200	0.00286869274974057	0.00164311169869905	0.00780835848851964	85792.6061259762	92300.2815231844	52867.1717728136	251234.185602305	54406.315617932	164472.382816614
Fsylvatica	NO_FS_21	1.11101424933139e-05	200	0.00286869274974057	0.00164311169869905	0.00780835848851964	85792.6061259762	92300.2815231844	52867.1717728136	251234.185602305	54406.315617932	164472.382816614
Fsylvatica	NO_FS_21	1.11115992102375e-05	200	0.00286869274974057	0.00164311169869905	0.00780835848851964	85803.8549053087	92300.2815231844	52867.1717728136	251234.185602305	54406.315617932	164472.382816614
Fsylvatica	NO_FS_21	1.11115992102375e-05	200	0.00286869274974057	0.00164311169869905	0.00780835848851964	85803.8549053087	92300.2815231844	52867.1717728136	251234.185602305	54406.315617932	164472.382816614
Fsylvatica	NO_FS_21	1.11148345962637e-05	200	0.00286869274974057	0.00164311169869905	0.00780835848851964	85828.838581187	92300.2815231844	52867.1717728136	251234.185602305	54406.315617932	164472.382816614
Fsylvatica	NO_FS_21	1.11148345962637e-05	200	0.00286869274974057	0.00164311169869905	0.00780835848851964	85828.838581187	92300.2815231844	52867.1717728136	251234.185602305	54406.315617932	164472.382816614
Fsylvatica	NO_FS_21	1.11387483843562e-05	200	0.00286869274974057	0.00164311169869905	0.00780835848851964	86013.5010374994	92300.2815231844	52867.1717728136	251234.185602305	54406.315617932	164472.382816614
Fsylvatica	NO_FS_21	1.11387483843562e-05	200	0.00286869274974057	0.00164311169869905	0.00780835848851964	86013.5010374994	92300.2815231844	52867.1717728136	251234.185602305	54406.315617932	164472.382816614
Fsylvatica	NO_FS_21	1.11741361504838e-05	200	0.00286869274974057	0.00164311169869905	0.00780835848851964	86286.7656408018	92300.2815231844	52867.1717728136	251234.185602305	54406.315617932	164472.382816614
Fsylvatica	NO_FS_21	1.11741361504838e-05	200	0.00286869274974057	0.00164311169869905	0.00780835848851964	86286.7656408018	92300.2815231844	52867.1717728136	251234.185602305	54406.315617932	164472.382816614
Fsylvatica	NO_FS_21	1.11822034204018e-05	200	0.00286869274974057	0.00164311169869905	0.00780835848851964	86349.0611614038	92300.2815231844	52867.1717728136	251234.185602305	54406.315617932	164472.382816614
Fsylvatica	NO_FS_21	1.11822034204018e-05	200	0.00286556298785561	0.00164311169869905	0.00780835848851964	86349.0611614038	92199.5813338357	52867.1717728136	251234.185602305	54298.0710975263	164472.382816614
Fsylvatica	NO_FS_21	1.12379038138248e-05	200	0.00286556298785561	0.00164311169869905	0.00780835848851964	86779.1800295353	92199.5813338357	52867.1717728136	251234.185602305	54298.0710975263	164472.382816614
Fsylvatica	NO_FS_21	1.12379038138248e-05	200	0.00286556298785561	0.00164311169869905	0.00780835848851964	86779.1800295353	92199.5813338357	52867.1717728136	251234.185602305	54298.0710975263	164472.382816614
Fsylvatica	NO_FS_21	1.13101477381399e-05	200	0.00286556298785561	0.00164311169869905	0.00780835848851964	87337.0481709642	92199.5813338357	52867.1717728136	251234.185602305	54298.0710975263	164472.382816614
Fsylvatica	NO_FS_21	1.13101477381399e-05	200	0.00286556298785561	0.00164311169869905	0.00780835848851964	87337.0481709642	92199.5813338357	52867.1717728136	251234.185602305	54298.0710975263	164472.382816614
Fsylvatica	NO_FS_21	1.14146393252006e-05	200	0.00286556298785561	0.00164311169869905	0.00780835848851964	88143.933013132	92199.5813338357	52867.1717728136	251234.185602305	54298.0710975263	164472.382816614
Fsylvatica	NO_FS_21	1.14146393252006e-05	200	0.00286556298785561	0.00164311169869905	0.00780835848851964	88143.933013132	92199.5813338357	52867.1717728136	251234.185602305	54298.0710975263	164472.382816614
Fsylvatica	NO_FS_21	1.15694768797952e-05	200	0.00286556298785561	0.00164311169869905	0.00780835848851964	89339.5898053683	92199.5813338357	52867.1717728136	251234.185602305	54298.0710975263	164472.382816614
Fsylvatica	NO_FS_21	1.15694768797952e-05	200	0.00286556298785561	0.00164311169869905	0.00780835848851964	89339.5898053683	92199.5813338357	52867.1717728136	251234.185602305	54298.0710975263	164472.382816614
Fsylvatica	NO_FS_21	1.15947070190952e-05	200	0.00286556298785561	0.00164311169869905	0.00780835848851964	89534.4171358702	92199.5813338357	52867.1717728136	251234.185602305	54298.0710975263	164472.382816614
Fsylvatica	NO_FS_21	1.15947070190952e-05	200	0.00286556298785561	0.00164311169869905	0.00780835848851964	89534.4171358702	92199.5813338357	52867.1717728136	251234.185602305	54298.0710975263	164472.382816614
Fsylvatica	NO_FS_21	1.16143721401789e-05	200	0.00286556298785561	0.00164311169869905	0.00780835848851964	89686.2713527331	92199.5813338357	52867.1717728136	251234.185602305	54298.0710975263	164472.382816614
Fsylvatica	NO_FS_21	1.16143721401789e-05	200	0.00286556298785561	0.00164311169869905	0.00780835848851964	89686.2713527331	92199.5813338357	52867.1717728136	251234.185602305	54298.0710975263	164472.382816614
Fsylvatica	NO_FS_21	1.16953353785462e-05	200	0.00286556298785561	0.00164311169869905	0.00780835848851964	90311.4701046035	92199.5813338357	52867.1717728136	251234.185602305	54298.0710975263	164472.382816614
Fsylvatica	NO_FS_21	1.16953353785462e-05	200	0.00286556298785561	0.00164311169869905	0.00780835848851964	90311.4701046035	92199.5813338357	52867.1717728136	251234.185602305	54298.0710975263	164472.382816614
Fsylvatica	NO_FS_21	1.1767282760548e-05	200	0.00286556298785561	0.00164311169869905	0.00780835848851964	90867.0483440003	92199.5813338357	52867.1717728136	251234.185602305	54298.0710975263	164472.382816614
Fsylvatica	NO_FS_21	1.1767282760548e-05	200	0.00286556298785561	0.00164311169869905	0.00780835848851964	90867.0483440003	92199.5813338357	52867.1717728136	251234.185602305	54298.0710975263	164472.382816614
Fsylvatica	NO_FS_21	1.17781594223942e-05	200	0.00286556298785561	0.00164311169869905	0.00780835848851964	90951.0380107657	92199.5813338357	52867.1717728136	251234.185602305	54298.0710975263	164472.382816614
Fsylvatica	NO_FS_21	1.17781594223942e-05	200	0.00286556298785561	0.00164311169869905	0.00780835848851964	90951.0380107657	92199.5813338357	52867.1717728136	251234.185602305	54298.0710975263	164472.382816614
Fsylvatica	NO_FS_21	1.17799786566312e-05	200	0.00286556298785561	0.00164311169869905	0.00780835848851964	90965.0861515919	92199.5813338357	52867.1717728136	251234.185602305	54298.0710975263	164472.382816614
Fsylvatica	NO_FS_21	1.17799786566312e-05	200	0.00286556298785561	0.00164311169869905	0.00780835848851964	90965.0861515919	92199.5813338357	52867.1717728136	251234.185602305	54298.0710975263	164472.382816614
Fsylvatica	NO_FS_21	1.18308633170965e-05	200	0.00286556298785561	0.00164311169869905	0.00780835848851964	91358.0178926368	92199.5813338357	52867.1717728136	251234.185602305	54298.0710975263	164472.382816614
Fsylvatica	NO_FS_21	1.18308633170965e-05	200	0.00286556298785561	0.00164311169869905	0.00780835848851964	91358.0178926368	92199.5813338357	52867.1717728136	251234.185602305	54298.0710975263	164472.382816614
Fsylvatica	NO_FS_21	1.1838827154141e-05	200	0.00286556298785561	0.00164311169869905	0.00780835848851964	91419.5147037915	92199.5813338357	52867.1717728136	251234.185602305	54298.0710975263	164472.382816614
Fsylvatica	NO_FS_21	1.1838827154141e-05	200	0.00286556298785561	0.00164311169869905	0.00780835848851964	91419.5147037915	92199.5813338357	52867.1717728136	251234.185602305	54298.0710975263	164472.382816614
Fsylvatica	NO_FS_21	1.19022603153885e-05	200	0.00286556298785561	0.00164311169869905	0.00780835848851964	91909.3460647757	92199.5813338357	52867.1717728136	251234.185602305	54298.0710975263	164472.382816614
Fsylvatica	NO_FS_21	1.19022603153885e-05	200	0.00286556298785561	0.00164311169869905	0.00780835848851964	91909.3460647757	92199.5813338357	52867.1717728136	251234.185602305	54298.0710975263	164472.382816614
Fsylvatica	NO_FS_21	1.19109860087826e-05	200	0.00286556298785561	0.00164311169869905	0.00780835848851964	91976.725936545	92199.5813338357	52867.1717728136	251234.185602305	54298.0710975263	164472.382816614
Fsylvatica	NO_FS_21	1.19109860087826e-05	200	0.00285549931186063	0.00163801603154284	0.00780835848851964	91976.725936545	91875.782234898	52703.2185181095	251234.185602305	54254.700432983	164273.516572912
Fsylvatica	NO_FS_21	1.19224922756511e-05	200	0.00285549931186063	0.00163801603154284	0.00780835848851964	92065.5774181554	91875.782234898	52703.2185181095	251234.185602305	54254.700432983	164273.516572912
Fsylvatica	NO_FS_21	1.19224922756511e-05	200	0.00285549931186063	0.00163801603154284	0.00780835848851964	92065.5774181554	91875.782234898	52703.2185181095	251234.185602305	54254.700432983	164273.516572912
Fsylvatica	NO_FS_21	1.19292493741278e-05	200	0.00285549931186063	0.00163801603154284	0.00780835848851964	92117.7557847708	91875.782234898	52703.2185181095	251234.185602305	54254.700432983	164273.516572912
Fsylvatica	NO_FS_21	1.19292493741278e-05	200	0.00285496275312288	0.00159949751349689	0.00780835848851964	92117.7557847708	91858.5184402471	51463.8839606464	251234.185602305	54232.5214723321	162809.335608603
Fsylvatica	NO_FS_21	1.19420160417245e-05	200	0.00285496275312288	0.00159949751349689	0.00780835848851964	92216.3400905369	91858.5184402471	51463.8839606464	251234.185602305	54232.5214723321	162809.335608603
Fsylvatica	NO_FS_21	1.19420160417245e-05	200	0.00285496275312288	0.00159949751349689	0.00780835848851964	92216.3400905369	91858.5184402471	51463.8839606464	251234.185602305	54064.9676341565	162809.335608603
Fsylvatica	NO_FS_21	1.1987895303367e-05	200	0.00285496275312288	0.00159949751349689	0.00780835848851964	92570.6201032197	91858.5184402471	51463.8839606464	251234.185602305	54064.9676341565	162809.335608603
Fsylvatica	NO_FS_21	1.1987895303367e-05	200	0.00285496275312288	0.00159949751349689	0.00780835848851964	92570.6201032197	91858.5184402471	51463.8839606464	251234.185602305	54064.9676341565	162809.335608603
Fsylvatica	NO_FS_21	1.20045444164066e-05	200	0.00285496275312288	0.00159949751349689	0.00780835848851964	92699.1846826766	91858.5184402471	51463.8839606464	251234.185602305	54064.9676341565	162809.335608603
Fsylvatica	NO_FS_21	1.20045444164066e-05	200	0.00285496275312288	0.00159949751349689	0.00780835848851964	92699.1846826766	91858.5184402471	51463.8839606464	251234.185602305	54064.9676341565	162809.335608603
Fsylvatica	NO_FS_21	1.20870097177358e-05	200	0.00285496275312288	0.00159949751349689	0.00780835848851964	93335.9823763383	91858.5184402471	51463.8839606464	251234.185602305	54064.9676341565	162809.335608603
Fsylvatica	NO_FS_21	1.20870097177358e-05	200	0.00285496275312288	0.00159949751349689	0.00780835848851964	93335.9823763383	91858.5184402471	51463.8839606464	251234.185602305	54064.9676341565	162809.335608603
Fsylvatica	NO_FS_21	1.21150731124767e-05	200	0.00285496275312288	0.00159949751349689	0.00780835848851964	93552.6881272335	91858.5184402471	51463.8839606464	251234.185602305	54064.9676341565	162809.335608603
Fsylvatica	NO_FS_21	1.21150731124767e-05	200	0.00285496275312288	0.00159949751349689	0.00780835848851964	93552.6881272335	91858.5184402471	51463.8839606464	251234.185602305	54064.9676341565	162809.335608603
Fsylvatica	NO_FS_21	1.21300393442927e-05	200	0.00285496275312288	0.00159949751349689	0.00780835848851964	93668.2574848859	91858.5184402471	51463.8839606464	251234.185602305	54064.9676341565	162809.335608603
Fsylvatica	NO_FS_21	1.21300393442927e-05	200	0.00279955346446375	0.0015779639509924	0.00780835848851964	93668.2574848859	90075.7227948439	50771.0408942212	251234.185602305	53944.5856630162	160615.513825968
Fsylvatica	NO_FS_21	1.21444057512503e-05	200	0.00279955346446375	0.0015779639509924	0.00780835848851964	93779.1949903495	90075.7227948439	50771.0408942212	251234.185602305	53944.5856630162	160615.513825968
Fsylvatica	NO_FS_21	1.21444057512503e-05	200	0.00279955346446375	0.0015779639509924	0.00780835848851964	93779.1949903495	90075.7227948439	50771.0408942212	251234.185602305	53944.5856630162	160615.513825968
Fsylvatica	NO_FS_21	1.21725518920838e-05	200	0.00279955346446375	0.0015779639509924	0.00780835848851964	93996.5397072108	90075.7227948439	50771.0408942212	251234.185602305	53944.5856630162	160615.513825968
Fsylvatica	NO_FS_21	1.21725518920838e-05	200	0.00276752796348552	0.00144349166577194	0.00780835848851964	93996.5397072108	89045.3012704477	46444.3907906031	251234.185602305	53940.7105482536	157163.029427088
Fsylvatica	NO_FS_21	1.21808998479517e-05	200	0.00276752796348552	0.00144349166577194	0.00780835848851964	94061.0026868853	89045.3012704477	46444.3907906031	251234.185602305	53940.7105482536	157163.029427088
Fsylvatica	NO_FS_21	1.21808998479517e-05	200	0.00273858414741666	0.00126905510744795	0.00780835848851964	94061.0026868853	88114.0330571641	40831.8889140268	251234.185602305	53903.3214981871	152655.500158781
Fsylvatica	NO_FS_21	1.22004374268403e-05	200	0.00273858414741666	0.00126905510744795	0.00780835848851964	94211.8720219326	88114.0330571641	40831.8889140268	251234.185602305	53903.3214981871	152655.500158781
Fsylvatica	NO_FS_21	1.22004374268403e-05	200	0.00273858414741666	0.00126905510744795	0.00780835848851964	94211.8720219326	88114.0330571641	40831.8889140268	251234.185602305	53903.3214981871	152655.500158781
Fsylvatica	NO_FS_21	1.22304484283399e-05	200	0.00273858414741666	0.00126905510744795	0.00780835848851964	94443.6172072578	88114.0330571641	40831.8889140268	251234.185602305	53903.3214981871	152655.500158781
Fsylvatica	NO_FS_21	1.22304484283399e-05	200	0.00273858414741666	0.00126905510744795	0.00780835848851964	94443.6172072578	88114.0330571641	40831.8889140268	251234.185602305	53903.3214981871	152655.500158781
Fsylvatica	NO_FS_21	1.22349780182957e-05	200	0.00273858414741666	0.00126905510744795	0.00780835848851964	94478.5947358739	88114.0330571641	40831.8889140268	251234.185602305	53903.3214981871	152655.500158781
Fsylvatica	NO_FS_21	1.22349780182957e-05	200	0.00273858414741666	0.00126905510744795	0.00780835848851964	94478.5947358739	88114.0330571641	40831.8889140268	251234.185602305	53903.3214981871	152655.500158781
Fsylvatica	NO_FS_21	1.22938838215486e-05	200	0.00273858414741666	0.00126905510744795	0.00780835848851964	94933.4658034641	88114.0330571641	40831.8889140268	251234.185602305	53903.3214981871	152655.500158781
Fsylvatica	NO_FS_21	1.22938838215486e-05	200	0.00273858414741666	0.00126905510744795	0.00780835848851964	94933.4658034641	88114.0330571641	40831.8889140268	251234.185602305	53903.3214981871	152655.500158781
Fsylvatica	NO_FS_21	1.22943221421515e-05	200	0.00273858414741666	0.00126905510744795	0.00780835848851964	94936.8505185447	88114.0330571641	40831.8889140268	251234.185602305	53903.3214981871	152655.500158781
Fsylvatica	NO_FS_21	1.22943221421515e-05	200	0.00273858414741666	0.00126905510744795	0.00780835848851964	94936.8505185447	88114.0330571641	40831.8889140268	251234.185602305	53903.3214981871	152655.500158781
Fsylvatica	NO_FS_21	1.22953199161449e-05	200	0.00273858414741666	0.00126905510744795	0.00780835848851964	94944.5553370259	88114.0330571641	40831.8889140268	251234.185602305	53903.3214981871	152655.500158781
Fsylvatica	NO_FS_21	1.22953199161449e-05	200	0.00273858414741666	0.00126905510744795	0.00780835848851964	94944.5553370259	88114.0330571641	40831.8889140268	251234.185602305	53903.3214981871	152655.500158781
Fsylvatica	NO_FS_21	1.23281452849861e-05	200	0.00273858414741666	0.00126905510744795	0.00780835848851964	95198.0330886956	88114.0330571641	40831.8889140268	251234.185602305	53903.3214981871	152655.500158781
Fsylvatica	NO_FS_21	1.23281452849861e-05	200	0.00273858414741666	0.00126905510744795	0.00780835848851964	95198.0330886956	88114.0330571641	40831.8889140268	251234.185602305	53903.3214981871	152655.500158781
Fsylvatica	NO_FS_21	1.23774559864931e-05	200	0.00273858414741666	0.00126905510744795	0.00780835848851964	95578.8107065105	88114.0330571641	40831.8889140268	251234.185602305	53903.3214981871	152655.500158781
Fsylvatica	NO_FS_21	1.23774559864931e-05	200	0.00273858414741666	0.00126905510744795	0.00780835848851964	95578.8107065105	88114.0330571641	40831.8889140268	251234.185602305	53903.3214981871	152655.500158781
Fsylvatica	NO_FS_21	1.2427628308381e-05	200	0.00273858414741666	0.00126905510744795	0.00780835848851964	95966.2417635602	88114.0330571641	40831.8889140268	251234.185602305	53903.3214981871	152655.500158781
Fsylvatica	NO_FS_21	1.2427628308381e-05	200	0.00273858414741666	0.00126905510744795	0.00780835848851964	95966.2417635602	88114.0330571641	40831.8889140268	251234.185602305	53903.3214981871	152655.500158781
Fsylvatica	NO_FS_21	1.24579925020459e-05	200	0.00273858414741666	0.00126905510744795	0.00780835848851964	96200.714301513	88114.0330571641	40831.8889140268	251234.185602305	53903.3214981871	152655.500158781
Fsylvatica	NO_FS_21	1.24579925020459e-05	200	0.00273858414741666	0.00126905510744795	0.00780835848851964	96200.714301513	88114.0330571641	40831.8889140268	251234.185602305	53903.3214981871	152655.500158781
Fsylvatica	NO_FS_21	1.24737290267945e-05	200	0.00273858414741666	0.00126905510744795	0.00780835848851964	96322.231867139	88114.0330571641	40831.8889140268	251234.185602305	53903.3214981871	152655.500158781
Fsylvatica	NO_FS_21	1.24737290267945e-05	200	0.00273858414741666	0.00126905510744795	0.00780835848851964	96322.231867139	88114.0330571641	40831.8889140268	251234.185602305	53903.3214981871	152655.500158781
Fsylvatica	NO_FS_21	1.24749424542497e-05	200	0.00273858414741666	0.00126905510744795	0.00780835848851964	96331.6019633182	88114.0330571641	40831.8889140268	251234.185602305	53903.3214981871	152655.500158781
Fsylvatica	NO_FS_21	1.24749424542497e-05	200	0.00273858414741666	0.00126905510744795	0.00780835848851964	96331.6019633182	88114.0330571641	40831.8889140268	251234.185602305	53903.3214981871	152655.500158781
Fsylvatica	NO_FS_21	1.24848937255442e-05	200	0.00273858414741666	0.00126905510744795	0.00780835848851964	96408.4457570977	88114.0330571641	40831.8889140268	251234.185602305	53903.3214981871	152655.500158781
Fsylvatica	NO_FS_21	1.24848937255442e-05	200	0.00273858414741666	0.00126905510744795	0.00780835848851964	96408.4457570977	88114.0330571641	40831.8889140268	251234.185602305	53903.3214981871	152655.500158781
Fsylvatica	NO_FS_21	1.25472670052417e-05	200	0.00273858414741666	0.00126905510744795	0.00780835848851964	96890.0927045692	88114.0330571641	40831.8889140268	251234.185602305	53903.3214981871	152655.500158781
Fsylvatica	NO_FS_21	1.25472670052417e-05	200	0.00273858414741666	0.00126905510744795	0.00780835848851964	96890.0927045692	88114.0330571641	40831.8889140268	251234.185602305	53903.3214981871	152655.500158781
Fsylvatica	NO_FS_21	1.25582288426794e-05	200	0.00273858414741666	0.00126905510744795	0.00780835848851964	96974.7400979102	88114.0330571641	40831.8889140268	251234.185602305	53903.3214981871	152655.500158781
Fsylvatica	NO_FS_21	1.25582288426794e-05	200	0.00273858414741666	0.00126905510744795	0.00780835848851964	96974.7400979102	88114.0330571641	40831.8889140268	251234.185602305	53903.3214981871	152655.500158781
Fsylvatica	NO_FS_21	1.25705775911288e-05	200	0.00273858414741666	0.00126905510744795	0.00780835848851964	97070.0972287936	88114.0330571641	40831.8889140268	251234.185602305	53903.3214981871	152655.500158781
Fsylvatica	NO_FS_21	1.25705775911288e-05	200	0.00273858414741666	0.00126905510744795	0.00780835848851964	97070.0972287936	88114.0330571641	40831.8889140268	251234.185602305	53903.3214981871	152655.500158781
Fsylvatica	NO_FS_21	1.25865880059665e-05	200	0.00273858414741666	0.00126905510744795	0.00780835848851964	97193.7297758029	88114.0330571641	40831.8889140268	251234.185602305	53903.3214981871	152655.500158781
Fsylvatica	NO_FS_21	1.25865880059665e-05	200	0.00273858414741666	0.00126905510744795	0.00780835848851964	97193.7297758029	88114.0330571641	40831.8889140268	251234.185602305	53903.3214981871	152655.500158781
Fsylvatica	NO_FS_21	1.26372491144765e-05	200	0.00273858414741666	0.00126905510744795	0.00780835848851964	97584.9352469231	88114.0330571641	40831.8889140268	251234.185602305	53903.3214981871	152655.500158781
Fsylvatica	NO_FS_21	1.26372491144765e-05	200	0.00273858414741666	0.00126905510744795	0.00780835848851964	97584.9352469231	88114.0330571641	40831.8889140268	251234.185602305	53903.3214981871	152655.500158781
Fsylvatica	NO_FS_21	1.26812228000267e-05	200	0.00273858414741666	0.00126905510744795	0.00780835848851964	97924.5003863067	88114.0330571641	40831.8889140268	251234.185602305	53903.3214981871	152655.500158781
Fsylvatica	NO_FS_21	1.26812228000267e-05	200	0.00273858414741666	0.00126905510744795	0.00780835848851964	97924.5003863067	88114.0330571641	40831.8889140268	251234.185602305	53903.3214981871	152655.500158781
Fsylvatica	NO_FS_21	1.27080796889959e-05	200	0.00273858414741666	0.00126905510744795	0.00780835848851964	98131.8894903156	88114.0330571641	40831.8889140268	251234.185602305	53903.3214981871	152655.500158781
Fsylvatica	NO_FS_21	1.27080796889959e-05	200	0.00273858414741666	0.00126905510744795	0.00780835848851964	98131.8894903156	88114.0330571641	40831.8889140268	251234.185602305	53903.3214981871	152655.500158781
Fsylvatica	NO_FS_21	1.27252196318565e-05	200	0.00273858414741666	0.00126905510744795	0.00780835848851964	98264.24426144	88114.0330571641	40831.8889140268	251234.185602305	53903.3214981871	152655.500158781
Fsylvatica	NO_FS_21	1.27252196318565e-05	200	0.00269078546040103	0.00126818537362855	0.00780835848851964	98264.24426144	86576.1087645118	40803.9052004039	251234.185602305	53761.652793092	152655.500158781
Fsylvatica	NO_FS_21	1.27281637119904e-05	200	0.00269078546040103	0.00126818537362855	0.00780835848851964	98286.9784709686	86576.1087645118	40803.9052004039	251234.185602305	53761.652793092	152655.500158781
Fsylvatica	NO_FS_21	1.27281637119904e-05	200	0.00269078546040103	0.00126818537362855	0.00780835848851964	98286.9784709686	86576.1087645118	40803.9052004039	251234.185602305	53761.652793092	152655.500158781
Fsylvatica	NO_FS_21	1.27673088674271e-05	200	0.00269078546040103	0.00126818537362855	0.00780835848851964	98589.2576635297	86576.1087645118	40803.9052004039	251234.185602305	53761.652793092	152655.500158781
Fsylvatica	NO_FS_21	1.27673088674271e-05	200	0.00269078546040103	0.00126818537362855	0.00780835848851964	98589.2576635297	86576.1087645118	40803.9052004039	251234.185602305	53761.652793092	152655.500158781
Fsylvatica	NO_FS_21	1.27676972046256e-05	200	0.00269078546040103	0.00126818537362855	0.00780835848851964	98592.2564063752	86576.1087645118	40803.9052004039	251234.185602305	53761.652793092	152655.500158781
Fsylvatica	NO_FS_21	1.27676972046256e-05	200	0.0026859472429878	0.00126375622072089	0.00780835848851964	98592.2564063752	86420.4389635715	40661.3970630918	251234.185602305	53753.16344086	152655.500158781
Fsylvatica	NO_FS_21	1.27790688345131e-05	200	0.0026859472429878	0.00126375622072089	0.00780835848851964	98680.0682201785	86420.4389635715	40661.3970630918	251234.185602305	53753.16344086	152655.500158781
Fsylvatica	NO_FS_21	1.27790688345131e-05	200	0.0026859472429878	0.00126375622072089	0.00780835848851964	98680.0682201785	86420.4389635715	40661.3970630918	251234.185602305	53753.16344086	152655.500158781
Fsylvatica	NO_FS_21	1.28466379436348e-05	200	0.0026859472429878	0.00126375622072089	0.00780835848851964	99201.8374025851	86420.4389635715	40661.3970630918	251234.185602305	53753.16344086	152655.500158781
Fsylvatica	NO_FS_21	1.28466379436348e-05	200	0.0026859472429878	0.00126375622072089	0.00780835848851964	99201.8374025851	86420.4389635715	40661.3970630918	251234.185602305	53753.16344086	152655.500158781
Fsylvatica	NO_FS_21	1.28624277862039e-05	200	0.0026859472429878	0.00126375622072089	0.00780835848851964	99323.7666888334	86420.4389635715	40661.3970630918	251234.185602305	53753.16344086	152655.500158781
Fsylvatica	NO_FS_21	1.28624277862039e-05	200	0.0026859472429878	0.00126375622072089	0.00780835848851964	99323.7666888334	86420.4389635715	40661.3970630918	251234.185602305	53753.16344086	152655.500158781
Fsylvatica	NO_FS_21	1.2867288077027e-05	200	0.0026859472429878	0.00126375622072089	0.00780835848851964	99361.2978921004	86420.4389635715	40661.3970630918	251234.185602305	53753.16344086	152655.500158781
Fsylvatica	NO_FS_21	1.2867288077027e-05	200	0.0026859472429878	0.00126375622072089	0.00780835848851964	99361.2978921004	86420.4389635715	40661.3970630918	251234.185602305	53753.16344086	152655.500158781
Fsylvatica	NO_FS_21	1.28798839368572e-05	200	0.0026859472429878	0.00126375622072089	0.00780835848851964	99458.5632189749	86420.4389635715	40661.3970630918	251234.185602305	53753.16344086	152655.500158781
Fsylvatica	NO_FS_21	1.28798839368572e-05	200	0.0026859472429878	0.00126375622072089	0.00780835848851964	99458.5632189749	86420.4389635715	40661.3970630918	251234.185602305	53753.16344086	152655.500158781
Fsylvatica	NO_FS_21	1.28893794788865e-05	200	0.0026859472429878	0.00126375622072089	0.00780835848851964	99531.8878678493	86420.4389635715	40661.3970630918	251234.185602305	53753.16344086	152655.500158781
Fsylvatica	NO_FS_21	1.28893794788865e-05	200	0.0026859472429878	0.00126375622072089	0.00780835848851964	99531.8878678493	86420.4389635715	40661.3970630918	251234.185602305	53753.16344086	152655.500158781
Fsylvatica	NO_FS_21	1.28909114776076e-05	200	0.0026859472429878	0.00126375622072089	0.00780835848851964	99543.7179738042	86420.4389635715	40661.3970630918	251234.185602305	53753.16344086	152655.500158781
Fsylvatica	NO_FS_21	1.28909114776076e-05	200	0.00263204376458442	0.00126375622072089	0.00780835848851964	99543.7179738042	84686.0928115966	40661.3970630918	251234.185602305	53729.1894679213	152357.179675435
Fsylvatica	NO_FS_21	1.29085220435013e-05	200	0.00263204376458442	0.00126375622072089	0.00780835848851964	99679.7068996243	84686.0928115966	40661.3970630918	251234.185602305	53729.1894679213	152357.179675435
Fsylvatica	NO_FS_21	1.29085220435013e-05	200	0.00263204376458442	0.00126375622072089	0.00780835848851964	99679.7068996243	84686.0928115966	40661.3970630918	251234.185602305	53729.1894679213	152357.179675435
Fsylvatica	NO_FS_21	1.29162338042372e-05	200	0.00263204376458442	0.00126375622072089	0.00780835848851964	99739.2571755766	84686.0928115966	40661.3970630918	251234.185602305	53729.1894679213	152357.179675435
Fsylvatica	NO_FS_21	1.29162338042372e-05	200	0.00263204376458442	0.00126375622072089	0.00780835848851964	99739.2571755766	84686.0928115966	40661.3970630918	251234.185602305	53729.1894679213	152357.179675435
Fsylvatica	NO_FS_21	1.29260866076466e-05	200	0.00263204376458442	0.00126375622072089	0.00780835848851964	99815.340599588	84686.0928115966	40661.3970630918	251234.185602305	53729.1894679213	152357.179675435
Fsylvatica	NO_FS_21	1.29260866076466e-05	200	0.00263204376458442	0.00126375622072089	0.00780835848851964	99815.340599588	84686.0928115966	40661.3970630918	251234.185602305	53729.1894679213	152357.179675435
Fsylvatica	NO_FS_21	1.29305260907515e-05	200	0.00263204376458442	0.00126375622072089	0.00780835848851964	99849.6223224056	84686.0928115966	40661.3970630918	251234.185602305	53729.1894679213	152357.179675435
Fsylvatica	NO_FS_21	1.29305260907515e-05	200	0.00263204376458442	0.00126375622072089	0.00780835848851964	99849.6223224056	84686.0928115966	40661.3970630918	251234.185602305	53729.1894679213	152357.179675435
Fsylvatica	NO_FS_21	1.29308312829641e-05	200	0.00263204376458442	0.00126375622072089	0.00780835848851964	99851.979019028	84686.0928115966	40661.3970630918	251234.185602305	53729.1894679213	152357.179675435
Fsylvatica	NO_FS_21	1.29308312829641e-05	200	0.00263204376458442	0.00126375622072089	0.00780835848851964	99851.979019028	84686.0928115966	40661.3970630918	251234.185602305	53729.1894679213	152357.179675435
Fsylvatica	NO_FS_21	1.2989107909219e-05	200	0.00263204376458442	0.00126375622072089	0.00780835848851964	100301.991576981	84686.0928115966	40661.3970630918	251234.185602305	53729.1894679213	152357.179675435
Fsylvatica	NO_FS_21	1.2989107909219e-05	200	0.00263204376458442	0.00126375622072089	0.00780835848851964	100301.991576981	84686.0928115966	40661.3970630918	251234.185602305	53729.1894679213	152357.179675435
Fsylvatica	NO_FS_21	1.29922419826447e-05	200	0.00263204376458442	0.00126375622072089	0.00780835848851964	100326.192916175	84686.0928115966	40661.3970630918	251234.185602305	53729.1894679213	152357.179675435
Fsylvatica	NO_FS_21	1.29922419826447e-05	200	0.00263204376458442	0.00126375622072089	0.00780835848851964	100326.192916175	84686.0928115966	40661.3970630918	251234.185602305	53729.1894679213	152357.179675435
Fsylvatica	NO_FS_21	1.3007469112328e-05	200	0.00263204376458442	0.00126375622072089	0.00780835848851964	100443.776929174	84686.0928115966	40661.3970630918	251234.185602305	53729.1894679213	152357.179675435
Fsylvatica	NO_FS_21	1.3007469112328e-05	200	0.00263204376458442	0.00126375622072089	0.00780835848851964	100443.776929174	84686.0928115966	40661.3970630918	251234.185602305	53729.1894679213	152357.179675435
Fsylvatica	NO_FS_21	1.31496997310848e-05	200	0.00263204376458442	0.00126375622072089	0.00780835848851964	101542.08286552	84686.0928115966	40661.3970630918	251234.185602305	53729.1894679213	152357.179675435
Fsylvatica	NO_FS_21	1.31496997310848e-05	200	0.00263204376458442	0.00126375622072089	0.00780835848851964	101542.08286552	84686.0928115966	40661.3970630918	251234.185602305	53729.1894679213	152357.179675435
Fsylvatica	NO_FS_21	1.32252143047596e-05	200	0.00263204376458442	0.00126375622072089	0.00780835848851964	102125.206986561	84686.0928115966	40661.3970630918	251234.185602305	53729.1894679213	152357.179675435
Fsylvatica	NO_FS_21	1.32252143047596e-05	200	0.00263204376458442	0.00126375622072089	0.00780835848851964	102125.206986561	84686.0928115966	40661.3970630918	251234.185602305	53729.1894679213	152357.179675435
Fsylvatica	NO_FS_21	1.32297701954644e-05	200	0.00263204376458442	0.00126375622072089	0.00780835848851964	102160.387609763	84686.0928115966	40661.3970630918	251234.185602305	53729.1894679213	152357.179675435
Fsylvatica	NO_FS_21	1.32297701954644e-05	200	0.00263204376458442	0.00126375622072089	0.00780835848851964	102160.387609763	84686.0928115966	40661.3970630918	251234.185602305	53729.1894679213	152357.179675435
Fsylvatica	NO_FS_21	1.32547454176131e-05	200	0.00263204376458442	0.00126375622072089	0.00780835848851964	102353.246468055	84686.0928115966	40661.3970630918	251234.185602305	53729.1894679213	152357.179675435
Fsylvatica	NO_FS_21	1.32547454176131e-05	200	0.00263204376458442	0.00126375622072089	0.00780835848851964	102353.246468055	84686.0928115966	40661.3970630918	251234.185602305	53729.1894679213	152357.179675435
Fsylvatica	NO_FS_21	1.33040612963081e-05	200	0.00263204376458442	0.00126375622072089	0.00780835848851964	102734.064064155	84686.0928115966	40661.3970630918	251234.185602305	53729.1894679213	152357.179675435
Fsylvatica	NO_FS_21	1.33040612963081e-05	200	0.00262947304111521	0.00126375622072089	0.00780835848851964	102734.064064155	84603.3797012617	40661.3970630918	251234.185602305	53685.8874362008	147585.889189771
Fsylvatica	NO_FS_21	1.35091018737951e-05	200	0.00262947304111521	0.00126375622072089	0.00780835848851964	104317.388986835	84603.3797012617	40661.3970630918	251234.185602305	53685.8874362008	147585.889189771
Fsylvatica	NO_FS_21	1.35091018737951e-05	200	0.00262947304111521	0.00126375622072089	0.00780835848851964	104317.388986835	84603.3797012617	40661.3970630918	251234.185602305	53685.8874362008	147585.889189771
Fsylvatica	NO_FS_21	1.36061736184473e-05	200	0.00262947304111521	0.00126375622072089	0.00780835848851964	105066.977748628	84603.3797012617	40661.3970630918	251234.185602305	53685.8874362008	147585.889189771
Fsylvatica	NO_FS_21	1.36061736184473e-05	200	0.00262792145107725	0.00126375622072089	0.00780835848851964	105066.977748628	84553.4572418677	40661.3970630918	251234.185602305	53543.806934169	145859.657549227
Fsylvatica	NO_FS_21	1.36278554894474e-05	200	0.00262792145107725	0.00126375622072089	0.00780835848851964	105234.405323918	84553.4572418677	40661.3970630918	251234.185602305	53543.806934169	145859.657549227
Fsylvatica	NO_FS_21	1.36278554894474e-05	200	0.00262792145107725	0.00126375622072089	0.00780835848851964	105234.405323918	84553.4572418677	40661.3970630918	251234.185602305	53543.806934169	145859.657549227
Fsylvatica	NO_FS_21	1.3635087039642e-05	200	0.00262792145107725	0.00126375622072089	0.00780835848851964	105290.247410363	84553.4572418677	40661.3970630918	251234.185602305	53543.806934169	145859.657549227
Fsylvatica	NO_FS_21	1.3635087039642e-05	200	0.00262792145107725	0.00126375622072089	0.00780835848851964	105290.247410363	84553.4572418677	40661.3970630918	251234.185602305	53543.806934169	145859.657549227
Fsylvatica	NO_FS_21	1.36501338641089e-05	200	0.00262792145107725	0.00126375622072089	0.00780835848851964	105406.439105088	84553.4572418677	40661.3970630918	251234.185602305	53543.806934169	145859.657549227
Fsylvatica	NO_FS_21	1.36501338641089e-05	200	0.00262792145107725	0.00126375622072089	0.00780835848851964	105406.439105088	84553.4572418677	40661.3970630918	251234.185602305	53543.806934169	145859.657549227
Fsylvatica	NO_FS_21	1.36701002075022e-05	200	0.00262792145107725	0.00126375622072089	0.00780835848851964	105560.619362952	84553.4572418677	40661.3970630918	251234.185602305	53543.806934169	145859.657549227
Fsylvatica	NO_FS_21	1.36701002075022e-05	200	0.00262792145107725	0.00126375622072089	0.00780835848851964	105560.619362952	84553.4572418677	40661.3970630918	251234.185602305	53543.806934169	145859.657549227
Fsylvatica	NO_FS_21	1.36746486993963e-05	200	0.00262792145107725	0.00126375622072089	0.00780835848851964	105595.742852481	84553.4572418677	40661.3970630918	251234.185602305	53543.806934169	145859.657549227
Fsylvatica	NO_FS_21	1.36746486993963e-05	200	0.00262792145107725	0.00126375622072089	0.00780835848851964	105595.742852481	84553.4572418677	40661.3970630918	251234.185602305	53543.806934169	145859.657549227
Fsylvatica	NO_FS_21	1.36857169068562e-05	200	0.00262792145107725	0.00126375622072089	0.00780835848851964	105681.211635955	84553.4572418677	40661.3970630918	251234.185602305	53543.806934169	145859.657549227
Fsylvatica	NO_FS_21	1.36857169068562e-05	200	0.00262792145107725	0.00126375622072089	0.00780835848851964	105681.211635955	84553.4572418677	40661.3970630918	251234.185602305	53543.806934169	145859.657549227
Fsylvatica	NO_FS_21	1.36885352767359e-05	200	0.00262792145107725	0.00126375622072089	0.00780835848851964	105702.97510993	84553.4572418677	40661.3970630918	251234.185602305	53543.806934169	145859.657549227
Fsylvatica	NO_FS_21	1.36885352767359e-05	200	0.00262610863733577	0.00126375622072089	0.00780835848851964	105702.97510993	84495.1299014082	40661.3970630918	251234.185602305	53514.1047602529	145086.239548868
Fsylvatica	NO_FS_21	1.36908953904406e-05	200	0.00262610863733577	0.00126375622072089	0.00780835848851964	105721.199926182	84495.1299014082	40661.3970630918	251234.185602305	53514.1047602529	145086.239548868
Fsylvatica	NO_FS_21	1.36908953904406e-05	200	0.00262610863733577	0.00126375622072089	0.00780835848851964	105721.199926182	84495.1299014082	40661.3970630918	251234.185602305	53514.1047602529	145086.239548868
Fsylvatica	NO_FS_21	1.36947939062627e-05	200	0.00262610863733577	0.00126375622072089	0.00780835848851964	105751.304295465	84495.1299014082	40661.3970630918	251234.185602305	53514.1047602529	145086.239548868
Fsylvatica	NO_FS_21	1.36947939062627e-05	200	0.00262610863733577	0.00126375622072089	0.00780835848851964	105751.304295465	84495.1299014082	40661.3970630918	251234.185602305	53430.1932152435	145086.239548868
Fsylvatica	NO_FS_21	1.37128183988736e-05	200	0.00262610863733577	0.00126375622072089	0.00780835848851964	105890.489566591	84495.1299014082	40661.3970630918	251234.185602305	53430.1932152435	145086.239548868
Fsylvatica	NO_FS_21	1.37128183988736e-05	200	0.00262610863733577	0.00126375622072089	0.00780835848851964	105890.489566591	84495.1299014082	40661.3970630918	251234.185602305	53408.1251229987	145086.239548868
Fsylvatica	NO_FS_21	1.37380917792688e-05	200	0.00262610863733577	0.00126375622072089	0.00780835848851964	106085.650805165	84495.1299014082	40661.3970630918	251234.185602305	53408.1251229987	145086.239548868
Fsylvatica	NO_FS_21	1.37380917792688e-05	200	0.00262610863733577	0.00126375622072089	0.00780835848851964	106085.650805165	84495.1299014082	40661.3970630918	251234.185602305	53408.1251229987	145086.239548868
Fsylvatica	NO_FS_21	1.37567455836287e-05	200	0.00262610863733577	0.00126375622072089	0.00780835848851964	106229.695626476	84495.1299014082	40661.3970630918	251234.185602305	53408.1251229987	145086.239548868
Fsylvatica	NO_FS_21	1.37567455836287e-05	200	0.00262610863733577	0.00126375622072089	0.00780835848851964	106229.695626476	84495.1299014082	40661.3970630918	251234.185602305	53408.1251229987	145086.239548868
Fsylvatica	NO_FS_21	1.37994833407948e-05	200	0.00262610863733577	0.00126375622072089	0.00780835848851964	106559.716917335	84495.1299014082	40661.3970630918	251234.185602305	53408.1251229987	145086.239548868
Fsylvatica	NO_FS_21	1.37994833407948e-05	200	0.00262610863733577	0.00126375622072089	0.00780835848851964	106559.716917335	84495.1299014082	40661.3970630918	251234.185602305	53408.1251229987	145086.239548868
Fsylvatica	NO_FS_21	1.38050904935882e-05	200	0.00262610863733577	0.00126375622072089	0.00780835848851964	106603.015394504	84495.1299014082	40661.3970630918	251234.185602305	53408.1251229987	145086.239548868
Fsylvatica	NO_FS_21	1.38050904935882e-05	200	0.00262610863733577	0.00126375622072089	0.00780835848851964	106603.015394504	84495.1299014082	40661.3970630918	251234.185602305	53408.1251229987	145086.239548868
Fsylvatica	NO_FS_21	1.38307264451193e-05	200	0.00262610863733577	0.00126375622072089	0.00780835848851964	106800.976410187	84495.1299014082	40661.3970630918	251234.185602305	53408.1251229987	145086.239548868
Fsylvatica	NO_FS_21	1.38307264451193e-05	200	0.00262610863733577	0.00126375622072089	0.00780835848851964	106800.976410187	84495.1299014082	40661.3970630918	251234.185602305	53408.1251229987	145086.239548868
Fsylvatica	NO_FS_21	1.38327040390185e-05	200	0.00262610863733577	0.00126375622072089	0.00780835848851964	106816.247405548	84495.1299014082	40661.3970630918	251234.185602305	53408.1251229987	145086.239548868
Fsylvatica	NO_FS_21	1.38327040390185e-05	200	0.00262610863733577	0.00126375622072089	0.00780835848851964	106816.247405548	84495.1299014082	40661.3970630918	251234.185602305	53408.1251229987	145086.239548868
Fsylvatica	NO_FS_21	1.38850756084333e-05	200	0.00262610863733577	0.00126375622072089	0.00780835848851964	107220.661068983	84495.1299014082	40661.3970630918	251234.185602305	53408.1251229987	145086.239548868
Fsylvatica	NO_FS_21	1.38850756084333e-05	200	0.00262610863733577	0.00126375622072089	0.00780835848851964	107220.661068983	84495.1299014082	40661.3970630918	251234.185602305	53408.1251229987	145086.239548868
Fsylvatica	NO_FS_21	1.38951018476654e-05	200	0.00262610863733577	0.00126375622072089	0.00780835848851964	107298.083765756	84495.1299014082	40661.3970630918	251234.185602305	53408.1251229987	145086.239548868
Fsylvatica	NO_FS_21	1.38951018476654e-05	200	0.00262610863733577	0.00126375622072089	0.00780835848851964	107298.083765756	84495.1299014082	40661.3970630918	251234.185602305	53408.1251229987	145086.239548868
Fsylvatica	NO_FS_21	1.39035821799179e-05	200	0.00262610863733577	0.00126375622072089	0.00780835848851964	107363.568956895	84495.1299014082	40661.3970630918	251234.185602305	53408.1251229987	145086.239548868
Fsylvatica	NO_FS_21	1.39035821799179e-05	200	0.00262610863733577	0.00126375622072089	0.00780835848851964	107363.568956895	84495.1299014082	40661.3970630918	251234.185602305	53408.1251229987	145086.239548868
Fsylvatica	NO_FS_21	1.39045920984036e-05	200	0.00262610863733577	0.00126375622072089	0.00780835848851964	107371.36755524	84495.1299014082	40661.3970630918	251234.185602305	53408.1251229987	145086.239548868
Fsylvatica	NO_FS_21	1.39045920984036e-05	200	0.00262610863733577	0.00126375622072089	0.00780835848851964	107371.36755524	84495.1299014082	40661.3970630918	251234.185602305	53408.1251229987	145086.239548868
Fsylvatica	NO_FS_21	1.39046453447704e-05	200	0.00262610863733577	0.00126375622072089	0.00780835848851964	107371.778724095	84495.1299014082	40661.3970630918	251234.185602305	53408.1251229987	145086.239548868
Fsylvatica	NO_FS_21	1.39046453447704e-05	200	0.00262610863733577	0.00126375622072089	0.00780835848851964	107371.778724095	84495.1299014082	40661.3970630918	251234.185602305	53408.1251229987	145086.239548868
Fsylvatica	NO_FS_21	1.39158602941187e-05	200	0.00262610863733577	0.00126375622072089	0.00780835848851964	107458.380649565	84495.1299014082	40661.3970630918	251234.185602305	53408.1251229987	145086.239548868
Fsylvatica	NO_FS_21	1.39158602941187e-05	200	0.00262610863733577	0.00126375622072089	0.00780835848851964	107458.380649565	84495.1299014082	40661.3970630918	251234.185602305	53408.1251229987	145086.239548868
Fsylvatica	NO_FS_21	1.39216335434585e-05	200	0.00262610863733577	0.00126375622072089	0.00780835848851964	107502.961725548	84495.1299014082	40661.3970630918	251234.185602305	53408.1251229987	145086.239548868
Fsylvatica	NO_FS_21	1.39216335434585e-05	200	0.00262610863733577	0.00126375622072089	0.00780835848851964	107502.961725548	84495.1299014082	40661.3970630918	251234.185602305	53408.1251229987	145086.239548868
Fsylvatica	NO_FS_21	1.39220687177099e-05	200	0.00262610863733577	0.00126375622072089	0.00780835848851964	107506.322144478	84495.1299014082	40661.3970630918	251234.185602305	53408.1251229987	145086.239548868
Fsylvatica	NO_FS_21	1.39220687177099e-05	200	0.00262610863733577	0.00126375622072089	0.00780835848851964	107506.322144478	84495.1299014082	40661.3970630918	251234.185602305	53408.1251229987	145086.239548868
Fsylvatica	NO_FS_21	1.39716478744735e-05	200	0.00262610863733577	0.00126375622072089	0.00780835848851964	107889.172775857	84495.1299014082	40661.3970630918	251234.185602305	53408.1251229987	145086.239548868
Fsylvatica	NO_FS_21	1.39716478744735e-05	200	0.00262610863733577	0.00126375622072089	0.00780835848851964	107889.172775857	84495.1299014082	40661.3970630918	251234.185602305	53408.1251229987	145086.239548868
Fsylvatica	NO_FS_21	1.39877242445984e-05	200	0.00262610863733577	0.00126375622072089	0.00780835848851964	108013.314630103	84495.1299014082	40661.3970630918	251234.185602305	53408.1251229987	145086.239548868
Fsylvatica	NO_FS_21	1.39877242445984e-05	200	0.00262610863733577	0.00126375622072089	0.00780835848851964	108013.314630103	84495.1299014082	40661.3970630918	251234.185602305	53408.1251229987	145086.239548868
Fsylvatica	NO_FS_21	1.40028265140118e-05	200	0.00262610863733577	0.00126375622072089	0.00780835848851964	108129.934471133	84495.1299014082	40661.3970630918	251234.185602305	53408.1251229987	145086.239548868
Fsylvatica	NO_FS_21	1.40028265140118e-05	200	0.00262610863733577	0.00126375622072089	0.00780835848851964	108129.934471133	84495.1299014082	40661.3970630918	251234.185602305	53408.1251229987	145086.239548868
Fsylvatica	NO_FS_21	1.40912363618978e-05	200	0.00262610863733577	0.00126375622072089	0.00780835848851964	108812.635999211	84495.1299014082	40661.3970630918	251234.185602305	53408.1251229987	145086.239548868
Fsylvatica	NO_FS_21	1.40912363618978e-05	200	0.00262610863733577	0.00126375622072089	0.00780835848851964	108812.635999211	84495.1299014082	40661.3970630918	251234.185602305	53408.1251229987	145086.239548868
Fsylvatica	NO_FS_21	1.4097646740258e-05	200	0.00262610863733577	0.00126375622072089	0.00780835848851964	108862.136990409	84495.1299014082	40661.3970630918	251234.185602305	53408.1251229987	145086.239548868
Fsylvatica	NO_FS_21	1.4097646740258e-05	200	0.00262610863733577	0.00126375622072089	0.00780835848851964	108862.136990409	84495.1299014082	40661.3970630918	251234.185602305	53408.1251229987	145086.239548868
Fsylvatica	NO_FS_21	1.41447055037207e-05	200	0.00262610863733577	0.00126375622072089	0.00780835848851964	109225.525125256	84495.1299014082	40661.3970630918	251234.185602305	53408.1251229987	145086.239548868
Fsylvatica	NO_FS_21	1.41447055037207e-05	200	0.00262610863733577	0.00126375622072089	0.00780835848851964	109225.525125256	84495.1299014082	40661.3970630918	251234.185602305	53408.1251229987	145086.239548868
Fsylvatica	NO_FS_21	1.41455765553174e-05	200	0.00262610863733577	0.00126375622072089	0.00780835848851964	109232.251392412	84495.1299014082	40661.3970630918	251234.185602305	53408.1251229987	145086.239548868
Fsylvatica	NO_FS_21	1.41455765553174e-05	200	0.00261183880027551	0.00126375622072089	0.00641113328178379	109232.251392412	84035.9974348619	40661.3970630918	206278.419619813	53338.9379581976	143966.690384932
Fsylvatica	NO_FS_21	1.42108565300939e-05	200	0.00261183880027551	0.00126375622072089	0.00641113328178379	109736.343861729	84035.9974348619	40661.3970630918	206278.419619813	53338.9379581976	143966.690384932
Fsylvatica	NO_FS_21	1.42108565300939e-05	200	0.00261183880027551	0.00126375622072089	0.00641113328178379	109736.343861729	84035.9974348619	40661.3970630918	206278.419619813	53338.9379581976	143966.690384932
Fsylvatica	NO_FS_21	1.4237363893187e-05	200	0.00261183880027551	0.00126375622072089	0.00641113328178379	109941.033924224	84035.9974348619	40661.3970630918	206278.419619813	53338.9379581976	143966.690384932
Fsylvatica	NO_FS_21	1.4237363893187e-05	200	0.00261183880027551	0.00126375622072089	0.00641113328178379	109941.033924224	84035.9974348619	40661.3970630918	206278.419619813	53338.9379581976	143966.690384932
Fsylvatica	NO_FS_21	1.42410019648351e-05	200	0.00261183880027551	0.00126375622072089	0.00641113328178379	109969.127141584	84035.9974348619	40661.3970630918	206278.419619813	53338.9379581976	143966.690384932
Fsylvatica	NO_FS_21	1.42410019648351e-05	200	0.00261183880027551	0.00126375622072089	0.00641113328178379	109969.127141584	84035.9974348619	40661.3970630918	206278.419619813	53338.9379581976	143966.690384932
Fsylvatica	NO_FS_21	1.42434370667408e-05	200	0.00261183880027551	0.00126375622072089	0.00641113328178379	109987.931017304	84035.9974348619	40661.3970630918	206278.419619813	53338.9379581976	143966.690384932
Fsylvatica	NO_FS_21	1.42434370667408e-05	200	0.00261183880027551	0.00126375622072089	0.00641113328178379	109987.931017304	84035.9974348619	40661.3970630918	206278.419619813	53338.9379581976	143966.690384932
Fsylvatica	NO_FS_21	1.42671887811579e-05	200	0.00261183880027551	0.00126375622072089	0.00641113328178379	110171.341939443	84035.9974348619	40661.3970630918	206278.419619813	53338.9379581976	143966.690384932
Fsylvatica	NO_FS_21	1.42671887811579e-05	200	0.00261183880027551	0.00126375622072089	0.00641113328178379	110171.341939443	84035.9974348619	40661.3970630918	206278.419619813	53338.9379581976	143966.690384932
Fsylvatica	NO_FS_21	1.42702233158382e-05	200	0.00261183880027551	0.00126375622072089	0.00641113328178379	110194.774639678	84035.9974348619	40661.3970630918	206278.419619813	53338.9379581976	143966.690384932
Fsylvatica	NO_FS_21	1.42702233158382e-05	200	0.00261183880027551	0.00126375622072089	0.00641113328178379	110194.774639678	84035.9974348619	40661.3970630918	206278.419619813	53338.9379581976	143966.690384932
Fsylvatica	NO_FS_21	1.4300138100291e-05	200	0.00261183880027551	0.00126375622072089	0.00641113328178379	110425.776836224	84035.9974348619	40661.3970630918	206278.419619813	53338.9379581976	143966.690384932
Fsylvatica	NO_FS_21	1.4300138100291e-05	200	0.00260428333127295	0.00126375622072089	0.00577526293649089	110425.776836224	83792.8999766071	40661.3970630918	185819.270800865	53281.5398005695	143098.537971358
Fsylvatica	NO_FS_21	1.43042473569608e-05	200	0.00260428333127295	0.00126375622072089	0.00577526293649089	110457.50854796	83792.8999766071	40661.3970630918	185819.270800865	53281.5398005695	143098.537971358
Fsylvatica	NO_FS_21	1.43042473569608e-05	200	0.00260428333127295	0.00126375622072089	0.00577526293649089	110457.50854796	83792.8999766071	40661.3970630918	185819.270800865	53281.5398005695	143098.537971358
Fsylvatica	NO_FS_21	1.43072995510874e-05	200	0.00260428333127295	0.00126375622072089	0.00577526293649089	110481.077614575	83792.8999766071	40661.3970630918	185819.270800865	53281.5398005695	143098.537971358
Fsylvatica	NO_FS_21	1.43072995510874e-05	200	0.00260428333127295	0.00126375622072089	0.00577526293649089	110481.077614575	83792.8999766071	40661.3970630918	185819.270800865	53281.5398005695	143098.537971358
Fsylvatica	NO_FS_21	1.43168169751367e-05	200	0.00260428333127295	0.00126375622072089	0.00577526293649089	110554.571236577	83792.8999766071	40661.3970630918	185819.270800865	53281.5398005695	143098.537971358
Fsylvatica	NO_FS_21	1.43168169751367e-05	200	0.00260428333127295	0.00126375622072089	0.00577526293649089	110554.571236577	83792.8999766071	40661.3970630918	185819.270800865	53281.5398005695	143098.537971358
Fsylvatica	NO_FS_21	1.43634255330907e-05	200	0.00260428333127295	0.00126375622072089	0.00577526293649089	110914.482881009	83792.8999766071	40661.3970630918	185819.270800865	53281.5398005695	143098.537971358
Fsylvatica	NO_FS_21	1.43634255330907e-05	200	0.00260428333127295	0.00126375622072089	0.00577526293649089	110914.482881009	83792.8999766071	40661.3970630918	185819.270800865	53281.5398005695	143098.537971358
Fsylvatica	NO_FS_21	1.43738801996321e-05	200	0.00260428333127295	0.00126375622072089	0.00577526293649089	110995.213896773	83792.8999766071	40661.3970630918	185819.270800865	53281.5398005695	143098.537971358
Fsylvatica	NO_FS_21	1.43738801996321e-05	200	0.00260428333127295	0.00126375622072089	0.00577526293649089	110995.213896773	83792.8999766071	40661.3970630918	185819.270800865	53281.5398005695	143098.537971358
Fsylvatica	NO_FS_21	1.43854492750837e-05	200	0.00260428333127295	0.00126375622072089	0.00577526293649089	111084.550386746	83792.8999766071	40661.3970630918	185819.270800865	53281.5398005695	143098.537971358
Fsylvatica	NO_FS_21	1.43854492750837e-05	200	0.00260428333127295	0.00126375622072089	0.00577526293649089	111084.550386746	83792.8999766071	40661.3970630918	185819.270800865	53281.5398005695	143098.537971358
Fsylvatica	NO_FS_21	1.43868770801457e-05	200	0.00260428333127295	0.00126375622072089	0.00577526293649089	111095.575908461	83792.8999766071	40661.3970630918	185819.270800865	53281.5398005695	143098.537971358
Fsylvatica	NO_FS_21	1.43868770801457e-05	200	0.00260428333127295	0.00126375622072089	0.00577526293649089	111095.575908461	83792.8999766071	40661.3970630918	185819.270800865	53281.5398005695	143098.537971358
Fsylvatica	NO_FS_21	1.4396307521883e-05	200	0.00260428333127295	0.00126375622072089	0.00577526293649089	111168.397852379	83792.8999766071	40661.3970630918	185819.270800865	53281.5398005695	143098.537971358
Fsylvatica	NO_FS_21	1.4396307521883e-05	200	0.00260428333127295	0.00126375622072089	0.00577526293649089	111168.397852379	83792.8999766071	40661.3970630918	185819.270800865	53281.5398005695	143098.537971358
Fsylvatica	NO_FS_21	1.44014958504461e-05	200	0.00260428333127295	0.00126375622072089	0.00577526293649089	111208.462165607	83792.8999766071	40661.3970630918	185819.270800865	53281.5398005695	143098.537971358
Fsylvatica	NO_FS_21	1.44014958504461e-05	200	0.00260428333127295	0.00126375622072089	0.00577526293649089	111208.462165607	83792.8999766071	40661.3970630918	185819.270800865	53281.5398005695	143098.537971358
Fsylvatica	NO_FS_21	1.44492240165504e-05	200	0.00260428333127295	0.00126375622072089	0.00577526293649089	111577.019432822	83792.8999766071	40661.3970630918	185819.270800865	53281.5398005695	143098.537971358
Fsylvatica	NO_FS_21	1.44492240165504e-05	200	0.00260428333127295	0.00126375622072089	0.00577526293649089	111577.019432822	83792.8999766071	40661.3970630918	185819.270800865	53281.5398005695	143098.537971358
Fsylvatica	NO_FS_21	1.45100274903383e-05	200	0.00260428333127295	0.00126375622072089	0.00577526293649089	112046.544326937	83792.8999766071	40661.3970630918	185819.270800865	53281.5398005695	143098.537971358
Fsylvatica	NO_FS_21	1.45100274903383e-05	200	0.00260428333127295	0.00126375622072089	0.00577526293649089	112046.544326937	83792.8999766071	40661.3970630918	185819.270800865	53281.5398005695	143098.537971358
Fsylvatica	NO_FS_21	1.45152077553744e-05	200	0.00260428333127295	0.00126375622072089	0.00577526293649089	112086.546373547	83792.8999766071	40661.3970630918	185819.270800865	53281.5398005695	143098.537971358
Fsylvatica	NO_FS_21	1.45152077553744e-05	200	0.00260428333127295	0.00126375622072089	0.00577526293649089	112086.546373547	83792.8999766071	40661.3970630918	185819.270800865	53281.5398005695	143098.537971358
Fsylvatica	NO_FS_21	1.45722582154668e-05	200	0.00260428333127295	0.00126375622072089	0.00577526293649089	112527.090466925	83792.8999766071	40661.3970630918	185819.270800865	53281.5398005695	143098.537971358
Fsylvatica	NO_FS_21	1.45722582154668e-05	200	0.00260428333127295	0.00126375622072089	0.00577526293649089	112527.090466925	83792.8999766071	40661.3970630918	185819.270800865	53281.5398005695	143098.537971358
Fsylvatica	NO_FS_21	1.45769224395731e-05	200	0.00260428333127295	0.00126375622072089	0.00577526293649089	112563.107641491	83792.8999766071	40661.3970630918	185819.270800865	53281.5398005695	143098.537971358
Fsylvatica	NO_FS_21	1.45769224395731e-05	200	0.00260428333127295	0.00126375622072089	0.00577526293649089	112563.107641491	83792.8999766071	40661.3970630918	185819.270800865	53281.5398005695	143098.537971358
Fsylvatica	NO_FS_21	1.45811367469648e-05	200	0.00260428333127295	0.00126375622072089	0.00577526293649089	112595.650555713	83792.8999766071	40661.3970630918	185819.270800865	53281.5398005695	143098.537971358
Fsylvatica	NO_FS_21	1.45811367469648e-05	200	0.00260428333127295	0.00126375622072089	0.00577526293649089	112595.650555713	83792.8999766071	40661.3970630918	185819.270800865	53281.5398005695	143098.537971358
Fsylvatica	NO_FS_21	1.45883568467563e-05	200	0.00260428333127295	0.00126375622072089	0.00577526293649089	112651.404222057	83792.8999766071	40661.3970630918	185819.270800865	53281.5398005695	143098.537971358
Fsylvatica	NO_FS_21	1.45883568467563e-05	200	0.00259211690291581	0.00126375622072089	0.00577526293649089	112651.404222057	83401.4447527609	40661.3970630918	185819.270800865	53281.5398005695	143098.537971358
Fsylvatica	NO_FS_21	1.46275813528772e-05	200	0.00259211690291581	0.00126375622072089	0.00577526293649089	112954.296161214	83401.4447527609	40661.3970630918	185819.270800865	53281.5398005695	143098.537971358
Fsylvatica	NO_FS_21	1.46275813528772e-05	200	0.00259211690291581	0.00126375622072089	0.00577526293649089	112954.296161214	83401.4447527609	40661.3970630918	185819.270800865	53281.5398005695	143098.537971358
Fsylvatica	NO_FS_21	1.46479457875329e-05	200	0.00259211690291581	0.00126375622072089	0.00577526293649089	113111.550482879	83401.4447527609	40661.3970630918	185819.270800865	53281.5398005695	143098.537971358
Fsylvatica	NO_FS_21	1.46479457875329e-05	200	0.00259211690291581	0.00126375622072089	0.00577526293649089	113111.550482879	83401.4447527609	40661.3970630918	185819.270800865	53281.5398005695	143098.537971358
Fsylvatica	NO_FS_21	1.4678847117865e-05	200	0.00259211690291581	0.00126375622072089	0.00577526293649089	113350.170794325	83401.4447527609	40661.3970630918	185819.270800865	53281.5398005695	143098.537971358
Fsylvatica	NO_FS_21	1.4678847117865e-05	200	0.00259211690291581	0.00126375622072089	0.00577526293649089	113350.170794325	83401.4447527609	40661.3970630918	185819.270800865	53281.5398005695	143098.537971358
Fsylvatica	NO_FS_21	1.46889138958252e-05	200	0.00259211690291581	0.00126375622072089	0.00577526293649089	113427.906531469	83401.4447527609	40661.3970630918	185819.270800865	53281.5398005695	143098.537971358
Fsylvatica	NO_FS_21	1.46889138958252e-05	200	0.00259211690291581	0.00126375622072089	0.00577526293649089	113427.906531469	83401.4447527609	40661.3970630918	185819.270800865	53281.5398005695	143098.537971358
Fsylvatica	NO_FS_21	1.46983812224034e-05	200	0.00259211690291581	0.00126375622072089	0.00577526293649089	113501.013300412	83401.4447527609	40661.3970630918	185819.270800865	53281.5398005695	143098.537971358
Fsylvatica	NO_FS_21	1.46983812224034e-05	200	0.00259211690291581	0.00126375622072089	0.00577526293649089	113501.013300412	83401.4447527609	40661.3970630918	185819.270800865	53281.5398005695	143098.537971358
Fsylvatica	NO_FS_21	1.47053157298241e-05	200	0.00259211690291581	0.00126375622072089	0.00577526293649089	113554.561620264	83401.4447527609	40661.3970630918	185819.270800865	53281.5398005695	143098.537971358
Fsylvatica	NO_FS_21	1.47053157298241e-05	200	0.00259211690291581	0.00126375622072089	0.00577526293649089	113554.561620264	83401.4447527609	40661.3970630918	185819.270800865	53281.5398005695	143098.537971358
Fsylvatica	NO_FS_21	1.47088792123043e-05	200	0.00259211690291581	0.00126375622072089	0.00577526293649089	113582.078859492	83401.4447527609	40661.3970630918	185819.270800865	53281.5398005695	143098.537971358
Fsylvatica	NO_FS_21	1.47088792123043e-05	200	0.00259211690291581	0.00126375622072089	0.00577526293649089	113582.078859492	83401.4447527609	40661.3970630918	185819.270800865	53281.5398005695	143098.537971358
Fsylvatica	NO_FS_21	1.47455805835608e-05	200	0.00259211690291581	0.00126375622072089	0.00577526293649089	113865.487131744	83401.4447527609	40661.3970630918	185819.270800865	53281.5398005695	143098.537971358
Fsylvatica	NO_FS_21	1.47455805835608e-05	200	0.00259211690291581	0.00126375622072089	0.00577526293649089	113865.487131744	83401.4447527609	40661.3970630918	185819.270800865	53281.5398005695	143098.537971358
Fsylvatica	NO_FS_21	1.48072714426305e-05	200	0.00259211690291581	0.00126375622072089	0.00577526293649089	114341.864421857	83401.4447527609	40661.3970630918	185819.270800865	53281.5398005695	143098.537971358
Fsylvatica	NO_FS_21	1.48072714426305e-05	200	0.00259211690291581	0.00126375622072089	0.00577526293649089	114341.864421857	83401.4447527609	40661.3970630918	185819.270800865	53281.5398005695	143098.537971358
Fsylvatica	NO_FS_21	1.48105373719765e-05	200	0.00259211690291581	0.00126375622072089	0.00577526293649089	114367.083953486	83401.4447527609	40661.3970630918	185819.270800865	53281.5398005695	143098.537971358
Fsylvatica	NO_FS_21	1.48105373719765e-05	200	0.00259211690291581	0.00126375622072089	0.00577526293649089	114367.083953486	83401.4447527609	40661.3970630918	185819.270800865	53281.5398005695	143098.537971358
Fsylvatica	NO_FS_21	1.48141309470474e-05	200	0.00259211690291581	0.00126375622072089	0.00577526293649089	114394.833567934	83401.4447527609	40661.3970630918	185819.270800865	53281.5398005695	143098.537971358
Fsylvatica	NO_FS_21	1.48141309470474e-05	200	0.00259211690291581	0.00126375622072089	0.00577526293649089	114394.833567934	83401.4447527609	40661.3970630918	185819.270800865	53281.5398005695	143098.537971358
Fsylvatica	NO_FS_21	1.48483192977093e-05	200	0.00259211690291581	0.00126375622072089	0.00577526293649089	114658.836275747	83401.4447527609	40661.3970630918	185819.270800865	53281.5398005695	143098.537971358
Fsylvatica	NO_FS_21	1.48483192977093e-05	200	0.00259211690291581	0.00126375622072089	0.00577526293649089	114658.836275747	83401.4447527609	40661.3970630918	185819.270800865	53281.5398005695	143098.537971358
Fsylvatica	NO_FS_21	1.50454021641375e-05	200	0.00259211690291581	0.00126375622072089	0.00577526293649089	116180.711692181	83401.4447527609	40661.3970630918	185819.270800865	53281.5398005695	143098.537971358
Fsylvatica	NO_FS_21	1.50454021641375e-05	200	0.00258553101360174	0.00126375622072089	0.00570970628836392	116180.711692181	83189.5435521795	40661.3970630918	183709.983538093	53279.8609361355	142398.49373799
Fsylvatica	NO_FS_21	1.50626292722405e-05	200	0.00258553101360174	0.00126375622072089	0.00570970628836392	116313.739553981	83189.5435521795	40661.3970630918	183709.983538093	53279.8609361355	142398.49373799
Fsylvatica	NO_FS_21	1.50626292722405e-05	200	0.00258553101360174	0.00126375622072089	0.00570970628836392	116313.739553981	83189.5435521795	40661.3970630918	183709.983538093	53279.8609361355	142398.49373799
Fsylvatica	NO_FS_21	1.51020228782839e-05	200	0.00258553101360174	0.00126375622072089	0.00570970628836392	116617.937284046	83189.5435521795	40661.3970630918	183709.983538093	53279.8609361355	142398.49373799
Fsylvatica	NO_FS_21	1.51020228782839e-05	200	0.00258553101360174	0.00126375622072089	0.00570970628836392	116617.937284046	83189.5435521795	40661.3970630918	183709.983538093	53279.8609361355	142398.49373799
Fsylvatica	NO_FS_21	1.5194746658889e-05	200	0.00258553101360174	0.00126375622072089	0.00570970628836392	117333.951033892	83189.5435521795	40661.3970630918	183709.983538093	53279.8609361355	142398.49373799
Fsylvatica	NO_FS_21	1.5194746658889e-05	200	0.00258553101360174	0.00126375622072089	0.00570970628836392	117333.951033892	83189.5435521795	40661.3970630918	183709.983538093	53279.8609361355	142398.49373799
Fsylvatica	NO_FS_21	1.5210169250367e-05	200	0.00258553101360174	0.00126375622072089	0.00570970628836392	117453.044404378	83189.5435521795	40661.3970630918	183709.983538093	53279.8609361355	142398.49373799
Fsylvatica	NO_FS_21	1.5210169250367e-05	200	0.00258553101360174	0.00126375622072089	0.00570970628836392	117453.044404378	83189.5435521795	40661.3970630918	183709.983538093	53279.8609361355	142398.49373799
Fsylvatica	NO_FS_21	1.52192714097302e-05	200	0.00258553101360174	0.00126375622072089	0.00570970628836392	117523.331349268	83189.5435521795	40661.3970630918	183709.983538093	53279.8609361355	142398.49373799
Fsylvatica	NO_FS_21	1.52192714097302e-05	200	0.00258553101360174	0.00126375622072089	0.00570970628836392	117523.331349268	83189.5435521795	40661.3970630918	183709.983538093	53279.8609361355	142398.49373799
Fsylvatica	NO_FS_21	1.52267833880075e-05	200	0.00258553101360174	0.00126375622072089	0.00570970628836392	117581.338903533	83189.5435521795	40661.3970630918	183709.983538093	53279.8609361355	142398.49373799
Fsylvatica	NO_FS_21	1.52267833880075e-05	200	0.00258553101360174	0.00126375622072089	0.00570970628836392	117581.338903533	83189.5435521795	40661.3970630918	183709.983538093	53279.8609361355	142398.49373799
Fsylvatica	NO_FS_21	1.52777131342713e-05	200	0.00258553101360174	0.00126375622072089	0.00570970628836392	117974.618797462	83189.5435521795	40661.3970630918	183709.983538093	53279.8609361355	142398.49373799
Fsylvatica	NO_FS_21	1.52777131342713e-05	200	0.00258553101360174	0.00124283715744357	0.00570970628836392	117974.618797462	83189.5435521795	39988.3255290725	183709.983538093	53250.7711781764	142398.49373799
Fsylvatica	NO_FS_21	1.53270320727285e-05	200	0.00258553101360174	0.00124283715744357	0.00570970628836392	118355.46002107	83189.5435521795	39988.3255290725	183709.983538093	53250.7711781764	142398.49373799
Fsylvatica	NO_FS_21	1.53270320727285e-05	200	0.00258553101360174	0.00124283715744357	0.00570970628836392	118355.46002107	83189.5435521795	39988.3255290725	183709.983538093	53250.7711781764	142398.49373799
Fsylvatica	NO_FS_21	1.53323755310607e-05	200	0.00258553101360174	0.00124283715744357	0.00570970628836392	118396.722247573	83189.5435521795	39988.3255290725	183709.983538093	53250.7711781764	142398.49373799
Fsylvatica	NO_FS_21	1.53323755310607e-05	200	0.00258553101360174	0.00124283715744357	0.00570970628836392	118396.722247573	83189.5435521795	39988.3255290725	183709.983538093	53250.7711781764	142398.49373799
Fsylvatica	NO_FS_21	1.53413143016234e-05	200	0.00258553101360174	0.00124283715744357	0.00570970628836392	118465.747502884	83189.5435521795	39988.3255290725	183709.983538093	53250.7711781764	142398.49373799
Fsylvatica	NO_FS_21	1.53413143016234e-05	200	0.00258553101360174	0.00124283715744357	0.00570970628836392	118465.747502884	83189.5435521795	39988.3255290725	183709.983538093	53250.7711781764	142398.49373799
Fsylvatica	NO_FS_21	1.53900650838619e-05	200	0.00258553101360174	0.00124283715744357	0.00570970628836392	118842.201419783	83189.5435521795	39988.3255290725	183709.983538093	53250.7711781764	142398.49373799
Fsylvatica	NO_FS_21	1.53900650838619e-05	200	0.00258553101360174	0.00124283715744357	0.00570970628836392	118842.201419783	83189.5435521795	39988.3255290725	183709.983538093	53250.7711781764	142398.49373799
Fsylvatica	NO_FS_21	1.54292669168637e-05	200	0.00258553101360174	0.00124283715744357	0.00570970628836392	119144.91827694	83189.5435521795	39988.3255290725	183709.983538093	53250.7711781764	142398.49373799
Fsylvatica	NO_FS_21	1.54292669168637e-05	200	0.00258553101360174	0.00124283715744357	0.00570970628836392	119144.91827694	83189.5435521795	39988.3255290725	183709.983538093	53250.7711781764	142398.49373799
Fsylvatica	NO_FS_21	1.54721976224693e-05	200	0.00258553101360174	0.00124283715744357	0.00570970628836392	119476.429517138	83189.5435521795	39988.3255290725	183709.983538093	53250.7711781764	142398.49373799
Fsylvatica	NO_FS_21	1.54721976224693e-05	200	0.00258553101360174	0.00124283715744357	0.00570970628836392	119476.429517138	83189.5435521795	39988.3255290725	183709.983538093	53250.7711781764	142398.49373799
Fsylvatica	NO_FS_21	1.5501686027109e-05	200	0.00258553101360174	0.00124283715744357	0.00570970628836392	119704.139205475	83189.5435521795	39988.3255290725	183709.983538093	53250.7711781764	142398.49373799
Fsylvatica	NO_FS_21	1.5501686027109e-05	200	0.00258553101360174	0.00124283715744357	0.00570970628836392	119704.139205475	83189.5435521795	39988.3255290725	183709.983538093	53250.7711781764	142398.49373799
Fsylvatica	NO_FS_21	1.55042257452031e-05	200	0.00258553101360174	0.00124283715744357	0.00570970628836392	119723.750928209	83189.5435521795	39988.3255290725	183709.983538093	53250.7711781764	142398.49373799
Fsylvatica	NO_FS_21	1.55042257452031e-05	200	0.00258553101360174	0.00124283715744357	0.00570970628836392	119723.750928209	83189.5435521795	39988.3255290725	183709.983538093	53250.7711781764	142398.49373799
Fsylvatica	NO_FS_21	1.55057655886297e-05	200	0.00258553101360174	0.00124283715744357	0.00570970628836392	119735.64161104	83189.5435521795	39988.3255290725	183709.983538093	53250.7711781764	142398.49373799
Fsylvatica	NO_FS_21	1.55057655886297e-05	200	0.00258553101360174	0.00124283715744357	0.00570970628836392	119735.64161104	83189.5435521795	39988.3255290725	183709.983538093	53250.7711781764	142398.49373799
Fsylvatica	NO_FS_21	1.55451149832611e-05	200	0.00258553101360174	0.00124283715744357	0.00570970628836392	120039.497940241	83189.5435521795	39988.3255290725	183709.983538093	53250.7711781764	142398.49373799
Fsylvatica	NO_FS_21	1.55451149832611e-05	200	0.00258553101360174	0.00124283715744357	0.00570970628836392	120039.497940241	83189.5435521795	39988.3255290725	183709.983538093	53250.7711781764	142398.49373799
Fsylvatica	NO_FS_21	1.55466595781178e-05	200	0.00258553101360174	0.00124283715744357	0.00570970628836392	120051.425313651	83189.5435521795	39988.3255290725	183709.983538093	53250.7711781764	142398.49373799
Fsylvatica	NO_FS_21	1.55466595781178e-05	200	0.00258553101360174	0.00124283715744357	0.00570970628836392	120051.425313651	83189.5435521795	39988.3255290725	183709.983538093	53250.7711781764	142398.49373799
Fsylvatica	NO_FS_21	1.56073165594997e-05	200	0.00258553101360174	0.00124283715744357	0.00570970628836392	120519.818992276	83189.5435521795	39988.3255290725	183709.983538093	53250.7711781764	142398.49373799
Fsylvatica	NO_FS_21	1.56073165594997e-05	200	0.00258553101360174	0.00124283715744357	0.00570970628836392	120519.818992276	83189.5435521795	39988.3255290725	183709.983538093	53250.7711781764	142398.49373799
Fsylvatica	NO_FS_21	1.56315994563068e-05	200	0.00258553101360174	0.00124283715744357	0.00570970628836392	120707.331708933	83189.5435521795	39988.3255290725	183709.983538093	53250.7711781764	142398.49373799
Fsylvatica	NO_FS_21	1.56315994563068e-05	200	0.00255530848125053	0.00124283715744357	0.00570970628836392	120707.331708933	82217.1326013685	39988.3255290725	183709.983538093	53150.8998621488	142398.49373799
Fsylvatica	NO_FS_21	1.56423900370308e-05	200	0.00255530848125053	0.00124283715744357	0.00570970628836392	120790.656656608	82217.1326013685	39988.3255290725	183709.983538093	53150.8998621488	142398.49373799
Fsylvatica	NO_FS_21	1.56423900370308e-05	200	0.00255530848125053	0.00124283715744357	0.00570970628836392	120790.656656608	82217.1326013685	39988.3255290725	183709.983538093	53150.8998621488	142398.49373799
Fsylvatica	NO_FS_21	1.56516247879692e-05	200	0.00255530848125053	0.00124283715744357	0.00570970628836392	120861.967474666	82217.1326013685	39988.3255290725	183709.983538093	53150.8998621488	142398.49373799
Fsylvatica	NO_FS_21	1.56516247879692e-05	200	0.00255530848125053	0.00124283715744357	0.00570970628836392	120861.967474666	82217.1326013685	39988.3255290725	183709.983538093	53150.8998621488	142398.49373799
Fsylvatica	NO_FS_21	1.56594146327253e-05	200	0.00255530848125053	0.00124283715744357	0.00570970628836392	120922.120716025	82217.1326013685	39988.3255290725	183709.983538093	53150.8998621488	142398.49373799
Fsylvatica	NO_FS_21	1.56594146327253e-05	200	0.00255530848125053	0.00124283715744357	0.00570970628836392	120922.120716025	82217.1326013685	39988.3255290725	183709.983538093	53150.8998621488	142398.49373799
Fsylvatica	NO_FS_21	1.5666927511152e-05	200	0.00255530848125053	0.00124283715744357	0.00570970628836392	120980.135221251	82217.1326013685	39988.3255290725	183709.983538093	53150.8998621488	142398.49373799
Fsylvatica	NO_FS_21	1.5666927511152e-05	200	0.00255530848125053	0.00124283715744357	0.00570970628836392	120980.135221251	82217.1326013685	39988.3255290725	183709.983538093	53150.8998621488	142398.49373799
Fsylvatica	NO_FS_21	1.58697691590981e-05	200	0.00255530848125053	0.00124283715744357	0.00570970628836392	122546.479993036	82217.1326013685	39988.3255290725	183709.983538093	53150.8998621488	142398.49373799
Fsylvatica	NO_FS_21	1.58697691590981e-05	200	0.00255530848125053	0.00124283715744357	0.00570970628836392	122546.479993036	82217.1326013685	39988.3255290725	183709.983538093	53150.8998621488	142398.49373799
Fsylvatica	NO_FS_21	1.5895047374616e-05	200	0.00255530848125053	0.00124283715744357	0.00570970628836392	122741.678568463	82217.1326013685	39988.3255290725	183709.983538093	53150.8998621488	142398.49373799
Fsylvatica	NO_FS_21	1.5895047374616e-05	200	0.00255530848125053	0.00124283715744357	0.00570970628836392	122741.678568463	82217.1326013685	39988.3255290725	183709.983538093	53150.8998621488	142398.49373799
Fsylvatica	NO_FS_21	1.5904257903792e-05	200	0.00255530848125053	0.00124283715744357	0.00570970628836392	122812.802345884	82217.1326013685	39988.3255290725	183709.983538093	53150.8998621488	142398.49373799
Fsylvatica	NO_FS_21	1.5904257903792e-05	200	0.00255530848125053	0.00124283715744357	0.00570970628836392	122812.802345884	82217.1326013685	39988.3255290725	183709.983538093	53150.8998621488	142398.49373799
Fsylvatica	NO_FS_21	1.5908563458672e-05	200	0.00255530848125053	0.00124283715744357	0.00570970628836392	122846.049873915	82217.1326013685	39988.3255290725	183709.983538093	53150.8998621488	142398.49373799
Fsylvatica	NO_FS_21	1.5908563458672e-05	200	0.00246932797910328	0.00124283715744357	0.00560644219553676	122846.049873915	79450.7071783552	39988.3255290725	180387.458028853	53150.8998621488	142328.213727473
Fsylvatica	NO_FS_21	1.59294849081126e-05	200	0.00246932797910328	0.00124283715744357	0.00560644219553676	123007.605468051	79450.7071783552	39988.3255290725	180387.458028853	53150.8998621488	142328.213727473
Fsylvatica	NO_FS_21	1.59294849081126e-05	200	0.00246932797910328	0.00124283715744357	0.00560644219553676	123007.605468051	79450.7071783552	39988.3255290725	180387.458028853	53150.8998621488	142328.213727473
Fsylvatica	NO_FS_21	1.5951117495177e-05	200	0.00246932797910328	0.00124283715744357	0.00560644219553676	123174.652472409	79450.7071783552	39988.3255290725	180387.458028853	53150.8998621488	142328.213727473
Fsylvatica	NO_FS_21	1.5951117495177e-05	200	0.00243768463265111	0.00124283715744357	0.00560644219553676	123174.652472409	78432.5814881309	39988.3255290725	180387.458028853	53092.8364940846	142328.213727473
Fsylvatica	NO_FS_21	1.59877810472143e-05	200	0.00243768463265111	0.00124283715744357	0.00560644219553676	123457.768704358	78432.5814881309	39988.3255290725	180387.458028853	53092.8364940846	142328.213727473
Fsylvatica	NO_FS_21	1.59877810472143e-05	200	0.00243768463265111	0.00124283715744357	0.00560644219553676	123457.768704358	78432.5814881309	39988.3255290725	180387.458028853	53092.8364940846	142328.213727473
Fsylvatica	NO_FS_21	1.60165798271079e-05	200	0.00243768463265111	0.00124283715744357	0.00560644219553676	123680.15310508	78432.5814881309	39988.3255290725	180387.458028853	53092.8364940846	142328.213727473
Fsylvatica	NO_FS_21	1.60165798271079e-05	200	0.00243768463265111	0.00124283715744357	0.00560644219553676	123680.15310508	78432.5814881309	39988.3255290725	180387.458028853	53092.8364940846	142398.49373799
Fsylvatica	NO_FS_21	1.60433312725922e-05	200	0.00243768463265111	0.00124283715744357	0.00560644219553676	123886.727973685	78432.5814881309	39988.3255290725	180387.458028853	53092.8364940846	142398.49373799
Fsylvatica	NO_FS_21	1.60433312725922e-05	200	0.00243768463265111	0.00124283715744357	0.00560644219553676	123886.727973685	78432.5814881309	39988.3255290725	180387.458028853	53092.8364940846	142398.49373799
Fsylvatica	NO_FS_21	1.60469671746814e-05	200	0.00243768463265111	0.00124283715744357	0.00560644219553676	123914.804437694	78432.5814881309	39988.3255290725	180387.458028853	53092.8364940846	142398.49373799
Fsylvatica	NO_FS_21	1.60469671746814e-05	200	0.00243768463265111	0.00124283715744357	0.00560644219553676	123914.804437694	78432.5814881309	39988.3255290725	180387.458028853	53092.8364940846	142398.49373799
Fsylvatica	NO_FS_21	1.60521291083972e-05	200	0.00243768463265111	0.00124283715744357	0.00560644219553676	123954.664929708	78432.5814881309	39988.3255290725	180387.458028853	53092.8364940846	142398.49373799
Fsylvatica	NO_FS_21	1.60521291083972e-05	200	0.00243768463265111	0.00124283715744357	0.00560644219553676	123954.664929708	78432.5814881309	39988.3255290725	180387.458028853	53092.8364940846	142398.49373799
Fsylvatica	NO_FS_21	1.61882943353685e-05	200	0.00243768463265111	0.00124283715744357	0.00560644219553676	125006.133863849	78432.5814881309	39988.3255290725	180387.458028853	53092.8364940846	142398.49373799
Fsylvatica	NO_FS_21	1.61882943353685e-05	200	0.00243768463265111	0.00124283715744357	0.00560644219553676	125006.133863849	78432.5814881309	39988.3255290725	180387.458028853	53092.8364940846	142398.49373799
Fsylvatica	NO_FS_21	1.61912889944369e-05	200	0.00243768463265111	0.00124283715744357	0.00560644219553676	125029.2586443	78432.5814881309	39988.3255290725	180387.458028853	53092.8364940846	142398.49373799
Fsylvatica	NO_FS_21	1.61912889944369e-05	200	0.00241945131659687	0.00124283715744357	0.00551262613088073	125029.2586443	77845.9239574283	39988.3255290725	177368.923130011	53092.8364940846	142328.213727473
Fsylvatica	NO_FS_21	1.61972676317133e-05	200	0.00241945131659687	0.00124283715744357	0.00551262613088073	125075.425727516	77845.9239574283	39988.3255290725	177368.923130011	53092.8364940846	142328.213727473
Fsylvatica	NO_FS_21	1.61972676317133e-05	200	0.00241945131659687	0.00124283715744357	0.00551262613088073	125075.425727516	77845.9239574283	39988.3255290725	177368.923130011	53092.8364940846	142328.213727473
Fsylvatica	NO_FS_21	1.62490742486646e-05	200	0.00241945131659687	0.00124283715744357	0.00551262613088073	125475.476823665	77845.9239574283	39988.3255290725	177368.923130011	53092.8364940846	142328.213727473
Fsylvatica	NO_FS_21	1.62490742486646e-05	200	0.00240522529029593	0.00124283715744357	0.00551262613088073	125475.476823665	77388.2011034728	39988.3255290725	177368.923130011	52969.117911868	142328.213727473
Fsylvatica	NO_FS_21	1.62903713857497e-05	200	0.00240522529029593	0.00124283715744357	0.00551262613088073	125794.373635133	77388.2011034728	39988.3255290725	177368.923130011	52969.117911868	142328.213727473
Fsylvatica	NO_FS_21	1.62903713857497e-05	200	0.00240522529029593	0.00124283715744357	0.00551262613088073	125794.373635133	77388.2011034728	39988.3255290725	177368.923130011	52969.117911868	142328.213727473
Fsylvatica	NO_FS_21	1.63010960075568e-05	200	0.00240522529029593	0.00124283715744357	0.00551262613088073	125877.189247543	77388.2011034728	39988.3255290725	177368.923130011	52969.117911868	142328.213727473
Fsylvatica	NO_FS_21	1.63010960075568e-05	200	0.00240522529029593	0.00124283715744357	0.00551262613088073	125877.189247543	77388.2011034728	39988.3255290725	177368.923130011	52969.117911868	142328.213727473
Fsylvatica	NO_FS_21	1.64076479968021e-05	200	0.00240522529029593	0.00124283715744357	0.00551262613088073	126699.98453129	77388.2011034728	39988.3255290725	177368.923130011	52969.117911868	142328.213727473
Fsylvatica	NO_FS_21	1.64076479968021e-05	200	0.00240522529029593	0.00124283715744357	0.00551262613088073	126699.98453129	77388.2011034728	39988.3255290725	177368.923130011	52969.117911868	142328.213727473
Fsylvatica	NO_FS_21	1.64446531716449e-05	200	0.00240522529029593	0.00124283715744357	0.00551262613088073	126985.738777181	77388.2011034728	39988.3255290725	177368.923130011	52969.117911868	142328.213727473
Fsylvatica	NO_FS_21	1.64446531716449e-05	200	0.00240522529029593	0.00124283715744357	0.00551262613088073	126985.738777181	77388.2011034728	39988.3255290725	177368.923130011	52969.117911868	142328.213727473
Fsylvatica	NO_FS_21	1.64733814115116e-05	200	0.00240522529029593	0.00124283715744357	0.00551262613088073	127207.578467271	77388.2011034728	39988.3255290725	177368.923130011	52969.117911868	142328.213727473
Fsylvatica	NO_FS_21	1.64733814115116e-05	200	0.00240522529029593	0.00124283715744357	0.00551262613088073	127207.578467271	77388.2011034728	39988.3255290725	177368.923130011	52969.117911868	142328.213727473
Fsylvatica	NO_FS_21	1.64765714363686e-05	200	0.00240522529029593	0.00124283715744357	0.00551262613088073	127232.21186385	77388.2011034728	39988.3255290725	177368.923130011	52969.117911868	142328.213727473
Fsylvatica	NO_FS_21	1.64765714363686e-05	200	0.00240522529029593	0.00124283715744357	0.00551262613088073	127232.21186385	77388.2011034728	39988.3255290725	177368.923130011	52969.117911868	142328.213727473
Fsylvatica	NO_FS_21	1.64919701192836e-05	200	0.00240522529029593	0.00124283715744357	0.00551262613088073	127351.120612229	77388.2011034728	39988.3255290725	177368.923130011	52969.117911868	142328.213727473
Fsylvatica	NO_FS_21	1.64919701192836e-05	200	0.00240522529029593	0.00124283715744357	0.00551262613088073	127351.120612229	77388.2011034728	39988.3255290725	177368.923130011	52969.117911868	142328.213727473
Fsylvatica	NO_FS_21	1.65069702735276e-05	200	0.00240522529029593	0.00124283715744357	0.00551262613088073	127466.951919132	77388.2011034728	39988.3255290725	177368.923130011	52969.117911868	142328.213727473
Fsylvatica	NO_FS_21	1.65069702735276e-05	200	0.00240522529029593	0.00124283715744357	0.00551262613088073	127466.951919132	77388.2011034728	39988.3255290725	177368.923130011	52969.117911868	142328.213727473
Fsylvatica	NO_FS_21	1.653169367845e-05	200	0.00240522529029593	0.00124283715744357	0.00551262613088073	127657.866242857	77388.2011034728	39988.3255290725	177368.923130011	52969.117911868	142328.213727473
Fsylvatica	NO_FS_21	1.653169367845e-05	200	0.00240522529029593	0.00124283715744357	0.00551262613088073	127657.866242857	77388.2011034728	39988.3255290725	177368.923130011	52969.117911868	142328.213727473
Fsylvatica	NO_FS_21	1.65743580157974e-05	200	0.00240522529029593	0.00124283715744357	0.00551262613088073	127987.320585308	77388.2011034728	39988.3255290725	177368.923130011	52969.117911868	142328.213727473
Fsylvatica	NO_FS_21	1.65743580157974e-05	200	0.00240522529029593	0.00124283715744357	0.00551262613088073	127987.320585308	77388.2011034728	39988.3255290725	177368.923130011	52969.117911868	142328.213727473
Fsylvatica	NO_FS_21	1.65770649357402e-05	200	0.00240522529029593	0.00124283715744357	0.00551262613088073	128008.223442009	77388.2011034728	39988.3255290725	177368.923130011	52969.117911868	142328.213727473
Fsylvatica	NO_FS_21	1.65770649357402e-05	200	0.00240522529029593	0.00124283715744357	0.00551262613088073	128008.223442009	77388.2011034728	39988.3255290725	177368.923130011	52969.117911868	142328.213727473
Fsylvatica	NO_FS_21	1.66640081227342e-05	200	0.00240522529029593	0.00124283715744357	0.00551262613088073	128679.599403353	77388.2011034728	39988.3255290725	177368.923130011	52969.117911868	142328.213727473
Fsylvatica	NO_FS_21	1.66640081227342e-05	200	0.00240522529029593	0.00124283715744357	0.00551262613088073	128679.599403353	77388.2011034728	39988.3255290725	177368.923130011	52969.117911868	142328.213727473
Fsylvatica	NO_FS_21	1.66914891859116e-05	200	0.00240522529029593	0.00124283715744357	0.00551262613088073	128891.808385418	77388.2011034728	39988.3255290725	177368.923130011	52969.117911868	142328.213727473
Fsylvatica	NO_FS_21	1.66914891859116e-05	200	0.00240522529029593	0.00124283715744357	0.00551262613088073	128891.808385418	77388.2011034728	39988.3255290725	177368.923130011	52969.117911868	142328.213727473
Fsylvatica	NO_FS_21	1.67101427701798e-05	200	0.00240522529029593	0.00124283715744357	0.00551262613088073	129035.85150718	77388.2011034728	39988.3255290725	177368.923130011	52969.117911868	142328.213727473
Fsylvatica	NO_FS_21	1.67101427701798e-05	200	0.00240522529029593	0.00124283715744357	0.00551262613088073	129035.85150718	77388.2011034728	39988.3255290725	177368.923130011	52969.117911868	142328.213727473
Fsylvatica	NO_FS_21	1.67559123132848e-05	200	0.00240522529029593	0.00124283715744357	0.00551262613088073	129389.28427247	77388.2011034728	39988.3255290725	177368.923130011	52969.117911868	142328.213727473
Fsylvatica	NO_FS_21	1.67559123132848e-05	200	0.00240522529029593	0.00124283715744357	0.00551262613088073	129389.28427247	77388.2011034728	39988.3255290725	177368.923130011	52969.117911868	142328.213727473
Fsylvatica	NO_FS_21	1.67641859346827e-05	200	0.00240522529029593	0.00124283715744357	0.00551262613088073	129453.173240793	77388.2011034728	39988.3255290725	177368.923130011	52969.117911868	142328.213727473
Fsylvatica	NO_FS_21	1.67641859346827e-05	200	0.00240522529029593	0.00124283715744357	0.00551262613088073	129453.173240793	77388.2011034728	39988.3255290725	177368.923130011	52969.117911868	142328.213727473
Fsylvatica	NO_FS_21	1.68063621829693e-05	200	0.00240522529029593	0.00124283715744357	0.00551262613088073	129778.858555747	77388.2011034728	39988.3255290725	177368.923130011	52969.117911868	142328.213727473
Fsylvatica	NO_FS_21	1.68063621829693e-05	200	0.00240522529029593	0.00124283715744357	0.00551262613088073	129778.858555747	77388.2011034728	39988.3255290725	177368.923130011	52969.117911868	142328.213727473
Fsylvatica	NO_FS_21	1.68466005186273e-05	200	0.00240522529029593	0.00124283715744357	0.00551262613088073	130089.57929442	77388.2011034728	39988.3255290725	177368.923130011	52969.117911868	142328.213727473
Fsylvatica	NO_FS_21	1.68466005186273e-05	200	0.00240522529029593	0.00124283715744357	0.00551262613088073	130089.57929442	77388.2011034728	39988.3255290725	177368.923130011	52969.117911868	142328.213727473
Fsylvatica	NO_FS_21	1.68614859185805e-05	200	0.00240522529029593	0.00124283715744357	0.00551262613088073	130204.524467803	77388.2011034728	39988.3255290725	177368.923130011	52969.117911868	142328.213727473
Fsylvatica	NO_FS_21	1.68614859185805e-05	200	0.00240522529029593	0.00124283715744357	0.00551262613088073	130204.524467803	77388.2011034728	39988.3255290725	177368.923130011	52969.117911868	142328.213727473
Fsylvatica	NO_FS_21	1.68677417227875e-05	200	0.00240522529029593	0.00124283715744357	0.00551262613088073	130252.831836197	77388.2011034728	39988.3255290725	177368.923130011	52969.117911868	142328.213727473
Fsylvatica	NO_FS_21	1.68677417227875e-05	200	0.00240522529029593	0.00124283715744357	0.00551262613088073	130252.831836197	77388.2011034728	39988.3255290725	177368.923130011	52969.117911868	142328.213727473
Fsylvatica	NO_FS_21	1.68756343682811e-05	200	0.00240522529029593	0.00124283715744357	0.00551262613088073	130313.778905646	77388.2011034728	39988.3255290725	177368.923130011	52969.117911868	142328.213727473
Fsylvatica	NO_FS_21	1.68756343682811e-05	200	0.00240522529029593	0.00124283715744357	0.00551262613088073	130313.778905646	77388.2011034728	39988.3255290725	177368.923130011	52969.117911868	142328.213727473
Fsylvatica	NO_FS_21	1.68811865001259e-05	200	0.00240522529029593	0.00124283715744357	0.00551262613088073	130356.652510624	77388.2011034728	39988.3255290725	177368.923130011	52969.117911868	142328.213727473
Fsylvatica	NO_FS_21	1.68811865001259e-05	200	0.00240522529029593	0.00124283715744357	0.00551262613088073	130356.652510624	77388.2011034728	39988.3255290725	177368.923130011	52969.117911868	142328.213727473
Fsylvatica	NO_FS_21	1.69193719014598e-05	200	0.00240522529029593	0.00124283715744357	0.00551262613088073	130651.520474593	77388.2011034728	39988.3255290725	177368.923130011	52969.117911868	142328.213727473
Fsylvatica	NO_FS_21	1.69193719014598e-05	200	0.00240522529029593	0.00124283715744357	0.00551262613088073	130651.520474593	77388.2011034728	39988.3255290725	177368.923130011	52969.117911868	142328.213727473
Fsylvatica	NO_FS_21	1.69218136048301e-05	200	0.00240522529029593	0.00124283715744357	0.00551262613088073	130670.375326874	77388.2011034728	39988.3255290725	177368.923130011	52969.117911868	142328.213727473
Fsylvatica	NO_FS_21	1.69218136048301e-05	200	0.00240522529029593	0.00124283715744357	0.00551262613088073	130670.375326874	77388.2011034728	39988.3255290725	177368.923130011	52969.117911868	142328.213727473
Fsylvatica	NO_FS_21	1.69488056299374e-05	200	0.00240522529029593	0.00124283715744357	0.00551262613088073	130878.807953185	77388.2011034728	39988.3255290725	177368.923130011	52969.117911868	142328.213727473
Fsylvatica	NO_FS_21	1.69488056299374e-05	200	0.00240522529029593	0.00124283715744357	0.00551262613088073	130878.807953185	77388.2011034728	39988.3255290725	177368.923130011	52969.117911868	142328.213727473
Fsylvatica	NO_FS_21	1.69545506272821e-05	200	0.00240522529029593	0.00124283715744357	0.00551262613088073	130923.170867043	77388.2011034728	39988.3255290725	177368.923130011	52969.117911868	142328.213727473
Fsylvatica	NO_FS_21	1.69545506272821e-05	200	0.00240522529029593	0.00124283715744357	0.00551262613088073	130923.170867043	77388.2011034728	39988.3255290725	177368.923130011	52969.117911868	142328.213727473
Fsylvatica	NO_FS_21	1.69611023574674e-05	200	0.00240522529029593	0.00124283715744357	0.00551262613088073	130973.763378127	77388.2011034728	39988.3255290725	177368.923130011	52969.117911868	142328.213727473
Fsylvatica	NO_FS_21	1.69611023574674e-05	200	0.00240522529029593	0.00124283715744357	0.00551262613088073	130973.763378127	77388.2011034728	39988.3255290725	177368.923130011	52969.117911868	142328.213727473
Fsylvatica	NO_FS_21	1.6980720568946e-05	200	0.00240522529029593	0.00124283715744357	0.00551262613088073	131125.255358656	77388.2011034728	39988.3255290725	177368.923130011	52969.117911868	142328.213727473
Fsylvatica	NO_FS_21	1.6980720568946e-05	200	0.00240522529029593	0.00124283715744357	0.00551262613088073	131125.255358656	77388.2011034728	39988.3255290725	177368.923130011	52969.117911868	142328.213727473
Fsylvatica	NO_FS_21	1.6993826484624e-05	200	0.00240522529029593	0.00124283715744357	0.00551262613088073	131226.459340726	77388.2011034728	39988.3255290725	177368.923130011	52969.117911868	142328.213727473
Fsylvatica	NO_FS_21	1.6993826484624e-05	200	0.00240522529029593	0.00124283715744357	0.00551262613088073	131226.459340726	77388.2011034728	39988.3255290725	177368.923130011	52969.117911868	142328.213727473
Fsylvatica	NO_FS_21	1.69970200506805e-05	200	0.00240522529029593	0.00124283715744357	0.00551262613088073	131251.120082475	77388.2011034728	39988.3255290725	177368.923130011	52969.117911868	142328.213727473
Fsylvatica	NO_FS_21	1.69970200506805e-05	200	0.00240522529029593	0.00124283715744357	0.00551262613088073	131251.120082475	77388.2011034728	39988.3255290725	177368.923130011	52969.117911868	142328.213727473
Fsylvatica	NO_FS_21	1.70021680517504e-05	200	0.00240522529029593	0.00124283715744357	0.00551262613088073	131290.872986489	77388.2011034728	39988.3255290725	177368.923130011	52969.117911868	142328.213727473
Fsylvatica	NO_FS_21	1.70021680517504e-05	200	0.00240522529029593	0.00124283715744357	0.00551262613088073	131290.872986489	77388.2011034728	39988.3255290725	177368.923130011	52969.117911868	142328.213727473
Fsylvatica	NO_FS_21	1.70494307263805e-05	200	0.00240522529029593	0.00124283715744357	0.00551262613088073	131655.835724946	77388.2011034728	39988.3255290725	177368.923130011	52969.117911868	142328.213727473
Fsylvatica	NO_FS_21	1.70494307263805e-05	200	0.00240522529029593	0.00124283715744357	0.00551262613088073	131655.835724946	77388.2011034728	39988.3255290725	177368.923130011	52969.117911868	142328.213727473
Fsylvatica	NO_FS_21	1.70569234549855e-05	200	0.00240522529029593	0.00124283715744357	0.00551262613088073	131713.694633093	77388.2011034728	39988.3255290725	177368.923130011	52969.117911868	142328.213727473
Fsylvatica	NO_FS_21	1.70569234549855e-05	200	0.00240522529029593	0.00124283715744357	0.00551262613088073	131713.694633093	77388.2011034728	39988.3255290725	177368.923130011	52969.117911868	142328.213727473
Fsylvatica	NO_FS_21	1.70755527424792e-05	200	0.00240522529029593	0.00124283715744357	0.00551262613088073	131857.550134975	77388.2011034728	39988.3255290725	177368.923130011	52969.117911868	142328.213727473
Fsylvatica	NO_FS_21	1.70755527424792e-05	200	0.00240522529029593	0.00124283715744357	0.00551262613088073	131857.550134975	77388.2011034728	39988.3255290725	177368.923130011	52969.117911868	142328.213727473
Fsylvatica	NO_FS_21	1.70755729761305e-05	200	0.00240522529029593	0.00124283715744357	0.00551262613088073	131857.706379386	77388.2011034728	39988.3255290725	177368.923130011	52969.117911868	142328.213727473
Fsylvatica	NO_FS_21	1.70755729761305e-05	200	0.00240522529029593	0.00124283715744357	0.00551262613088073	131857.706379386	77388.2011034728	39988.3255290725	177368.923130011	52969.117911868	142328.213727473
Fsylvatica	NO_FS_21	1.70796884563206e-05	200	0.00240522529029593	0.00124283715744357	0.00551262613088073	131889.486149194	77388.2011034728	39988.3255290725	177368.923130011	52969.117911868	142328.213727473
Fsylvatica	NO_FS_21	1.70796884563206e-05	200	0.00240522529029593	0.00124283715744357	0.00551262613088073	131889.486149194	77388.2011034728	39988.3255290725	177368.923130011	52969.117911868	142328.213727473
Fsylvatica	NO_FS_21	1.70806075585821e-05	200	0.00240522529029593	0.00124283715744357	0.00551262613088073	131896.583463954	77388.2011034728	39988.3255290725	177368.923130011	52969.117911868	142328.213727473
Fsylvatica	NO_FS_21	1.70806075585821e-05	200	0.00240522529029593	0.00124283715744357	0.00551262613088073	131896.583463954	77388.2011034728	39988.3255290725	177368.923130011	52969.117911868	142328.213727473
Fsylvatica	NO_FS_21	1.70806123975764e-05	200	0.00240522529029593	0.00124283715744357	0.00551262613088073	131896.620830706	77388.2011034728	39988.3255290725	177368.923130011	52969.117911868	142328.213727473
Fsylvatica	NO_FS_21	1.70806123975764e-05	200	0.00240522529029593	0.00124283715744357	0.00551262613088073	131896.620830706	77388.2011034728	39988.3255290725	177368.923130011	52969.117911868	142328.213727473
Fsylvatica	NO_FS_21	1.71139429326491e-05	200	0.00240522529029593	0.00124283715744357	0.00551262613088073	132153.999479916	77388.2011034728	39988.3255290725	177368.923130011	52969.117911868	142328.213727473
Fsylvatica	NO_FS_21	1.71139429326491e-05	200	0.00240522529029593	0.00124283715744357	0.00551262613088073	132153.999479916	77388.2011034728	39988.3255290725	177368.923130011	52969.117911868	142328.213727473
Fsylvatica	NO_FS_21	1.71289692256139e-05	200	0.00240522529029593	0.00124283715744357	0.00551262613088073	132270.032630223	77388.2011034728	39988.3255290725	177368.923130011	52969.117911868	142328.213727473
Fsylvatica	NO_FS_21	1.71289692256139e-05	200	0.00240522529029593	0.00124283715744357	0.00551262613088073	132270.032630223	77388.2011034728	39988.3255290725	177368.923130011	52969.117911868	142328.213727473
Fsylvatica	NO_FS_21	1.71373850385003e-05	200	0.00240522529029593	0.00124283715744357	0.00551262613088073	132335.019602319	77388.2011034728	39988.3255290725	177368.923130011	52969.117911868	142328.213727473
Fsylvatica	NO_FS_21	1.71373850385003e-05	200	0.00240522529029593	0.00124283715744357	0.00551262613088073	132335.019602319	77388.2011034728	39988.3255290725	177368.923130011	52969.117911868	142328.213727473
Fsylvatica	NO_FS_21	1.71716601685184e-05	200	0.00240522529029593	0.00124283715744357	0.00551262613088073	132599.692420991	77388.2011034728	39988.3255290725	177368.923130011	52969.117911868	142328.213727473
Fsylvatica	NO_FS_21	1.71716601685184e-05	200	0.00240522529029593	0.00124283715744357	0.00551262613088073	132599.692420991	77388.2011034728	39988.3255290725	177368.923130011	52969.117911868	142328.213727473
Fsylvatica	NO_FS_21	1.72000512254765e-05	200	0.00240522529029593	0.00124283715744357	0.00551262613088073	132818.928382058	77388.2011034728	39988.3255290725	177368.923130011	52969.117911868	142328.213727473
Fsylvatica	NO_FS_21	1.72000512254765e-05	200	0.00240522529029593	0.00124283715744357	0.00551262613088073	132818.928382058	77388.2011034728	39988.3255290725	177368.923130011	52969.117911868	142328.213727473
Fsylvatica	NO_FS_21	1.72120509990122e-05	200	0.00240522529029593	0.00124283715744357	0.00551262613088073	132911.590725963	77388.2011034728	39988.3255290725	177368.923130011	52969.117911868	142328.213727473
Fsylvatica	NO_FS_21	1.72120509990122e-05	200	0.00240522529029593	0.00124283715744357	0.00551262613088073	132911.590725963	77388.2011034728	39988.3255290725	177368.923130011	52969.117911868	142328.213727473
Fsylvatica	NO_FS_21	1.72444986656251e-05	200	0.00240522529029593	0.00124283715744357	0.00551262613088073	133162.151858109	77388.2011034728	39988.3255290725	177368.923130011	52969.117911868	142328.213727473
Fsylvatica	NO_FS_21	1.72444986656251e-05	200	0.00240522529029593	0.00124283715744357	0.00551262613088073	133162.151858109	77388.2011034728	39988.3255290725	177368.923130011	52969.117911868	142328.213727473
Fsylvatica	NO_FS_21	1.7252706987347e-05	200	0.00240522529029593	0.00124283715744357	0.00551262613088073	133225.53658183	77388.2011034728	39988.3255290725	177368.923130011	52969.117911868	142328.213727473
Fsylvatica	NO_FS_21	1.7252706987347e-05	200	0.00240522529029593	0.00124283715744357	0.00551262613088073	133225.53658183	77388.2011034728	39988.3255290725	177368.923130011	52969.117911868	142328.213727473
Fsylvatica	NO_FS_21	1.72594033989805e-05	200	0.00240522529029593	0.00124283715744357	0.00551262613088073	133277.246324174	77388.2011034728	39988.3255290725	177368.923130011	52969.117911868	142328.213727473
Fsylvatica	NO_FS_21	1.72594033989805e-05	200	0.00240522529029593	0.00124283715744357	0.00551262613088073	133277.246324174	77388.2011034728	39988.3255290725	177368.923130011	52969.117911868	142328.213727473
Fsylvatica	NO_FS_21	1.72758989912931e-05	200	0.00240522529029593	0.00124283715744357	0.00551262613088073	133404.625415391	77388.2011034728	39988.3255290725	177368.923130011	52969.117911868	142328.213727473
Fsylvatica	NO_FS_21	1.72758989912931e-05	200	0.00240522529029593	0.00124283715744357	0.00551262613088073	133404.625415391	77388.2011034728	39988.3255290725	177368.923130011	52969.117911868	142328.213727473
Fsylvatica	NO_FS_21	1.73022364882695e-05	200	0.00240522529029593	0.00124283715744357	0.00551262613088073	133608.003770421	77388.2011034728	39988.3255290725	177368.923130011	52969.117911868	142328.213727473
Fsylvatica	NO_FS_21	1.73022364882695e-05	200	0.00240522529029593	0.00124283715744357	0.00551262613088073	133608.003770421	77388.2011034728	39988.3255290725	177368.923130011	52969.117911868	142328.213727473
Fsylvatica	NO_FS_21	1.73296216177029e-05	200	0.00240522529029593	0.00124283715744357	0.00551262613088073	133819.471951374	77388.2011034728	39988.3255290725	177368.923130011	52969.117911868	142328.213727473
Fsylvatica	NO_FS_21	1.73296216177029e-05	200	0.00240522529029593	0.00124283715744357	0.00551262613088073	133819.471951374	77388.2011034728	39988.3255290725	177368.923130011	52969.117911868	142328.213727473
Fsylvatica	NO_FS_21	1.73335668279409e-05	200	0.00240522529029593	0.00124283715744357	0.00551262613088073	133849.936895297	77388.2011034728	39988.3255290725	177368.923130011	52969.117911868	142328.213727473
Fsylvatica	NO_FS_21	1.73335668279409e-05	200	0.00240522529029593	0.00124283715744357	0.00551262613088073	133849.936895297	77388.2011034728	39988.3255290725	177368.923130011	52969.117911868	142328.213727473
Fsylvatica	NO_FS_21	1.73629845051364e-05	200	0.00240522529029593	0.00124283715744357	0.00551262613088073	134077.100425764	77388.2011034728	39988.3255290725	177368.923130011	52969.117911868	142328.213727473
Fsylvatica	NO_FS_21	1.73629845051364e-05	200	0.00240522529029593	0.00124283715744357	0.00551262613088073	134077.100425764	77388.2011034728	39988.3255290725	177368.923130011	52969.117911868	142328.213727473
Fsylvatica	NO_FS_21	1.73748848356838e-05	200	0.00240522529029593	0.00124283715744357	0.00551262613088073	134168.994870145	77388.2011034728	39988.3255290725	177368.923130011	52969.117911868	142328.213727473
Fsylvatica	NO_FS_21	1.73748848356838e-05	200	0.00240522529029593	0.00124283715744357	0.00551262613088073	134168.994870145	77388.2011034728	39988.3255290725	177368.923130011	52969.117911868	142328.213727473
Fsylvatica	NO_FS_21	1.74031137146566e-05	200	0.00240522529029593	0.00124283715744357	0.00551262613088073	134386.978491557	77388.2011034728	39988.3255290725	177368.923130011	52969.117911868	142328.213727473
Fsylvatica	NO_FS_21	1.74031137146566e-05	200	0.00233437705723512	0.00124093442499008	0.00551262613088073	134386.978491557	75108.6569251968	39927.1050511608	177368.923130011	52867.1717728136	142328.213727473
Fsylvatica	NO_FS_21	1.7423837127054e-05	200	0.00233437705723512	0.00124093442499008	0.00551262613088073	134547.004842116	75108.6569251968	39927.1050511608	177368.923130011	52867.1717728136	142328.213727473
Fsylvatica	NO_FS_21	1.7423837127054e-05	200	0.00233437705723512	0.00124093442499008	0.00551262613088073	134547.004842116	75108.6569251968	39927.1050511608	177368.923130011	52867.1717728136	142328.213727473
Fsylvatica	NO_FS_21	1.74357864244486e-05	200	0.00233437705723512	0.00124093442499008	0.00551262613088073	134639.27740887	75108.6569251968	39927.1050511608	177368.923130011	52867.1717728136	142328.213727473
Fsylvatica	NO_FS_21	1.74357864244486e-05	200	0.00233437705723512	0.00124093442499008	0.00551262613088073	134639.27740887	75108.6569251968	39927.1050511608	177368.923130011	52867.1717728136	142328.213727473
Fsylvatica	NO_FS_21	1.74610844732303e-05	200	0.00233437705723512	0.00124093442499008	0.00551262613088073	134834.629136914	75108.6569251968	39927.1050511608	177368.923130011	52867.1717728136	142328.213727473
Fsylvatica	NO_FS_21	1.74610844732303e-05	200	0.00233437705723512	0.00124093442499008	0.00551262613088073	134834.629136914	75108.6569251968	39927.1050511608	177368.923130011	52867.1717728136	142328.213727473
Fsylvatica	NO_FS_21	1.74649194359496e-05	200	0.00233437705723512	0.00124093442499008	0.00551262613088073	134864.242748646	75108.6569251968	39927.1050511608	177368.923130011	52867.1717728136	142328.213727473
Fsylvatica	NO_FS_21	1.74649194359496e-05	200	0.00233437705723512	0.00124093442499008	0.00551262613088073	134864.242748646	75108.6569251968	39927.1050511608	177368.923130011	52867.1717728136	142328.213727473
Fsylvatica	NO_FS_21	1.74661686512715e-05	200	0.00233437705723512	0.00124093442499008	0.00551262613088073	134873.889199008	75108.6569251968	39927.1050511608	177368.923130011	52867.1717728136	142328.213727473
Fsylvatica	NO_FS_21	1.74661686512715e-05	200	0.00233437705723512	0.00124093442499008	0.00551262613088073	134873.889199008	75108.6569251968	39927.1050511608	177368.923130011	52867.1717728136	142328.213727473
Fsylvatica	NO_FS_21	1.74805487285042e-05	200	0.00233437705723512	0.00124093442499008	0.00551262613088073	134984.932266442	75108.6569251968	39927.1050511608	177368.923130011	52867.1717728136	142328.213727473
Fsylvatica	NO_FS_21	1.74805487285042e-05	200	0.00233437705723512	0.00124093442499008	0.00551262613088073	134984.932266442	75108.6569251968	39927.1050511608	177368.923130011	52867.1717728136	142328.213727473
Fsylvatica	NO_FS_21	1.75037474611311e-05	200	0.00233437705723512	0.00124093442499008	0.00551262613088073	135164.073058928	75108.6569251968	39927.1050511608	177368.923130011	52867.1717728136	142328.213727473
Fsylvatica	NO_FS_21	1.75037474611311e-05	200	0.00233437705723512	0.00124093442499008	0.00551262613088073	135164.073058928	75108.6569251968	39927.1050511608	177368.923130011	52867.1717728136	142328.213727473
Fsylvatica	NO_FS_21	1.75661738073384e-05	200	0.00233437705723512	0.00124093442499008	0.00551262613088073	135646.129786397	75108.6569251968	39927.1050511608	177368.923130011	52867.1717728136	142328.213727473
Fsylvatica	NO_FS_21	1.75661738073384e-05	200	0.00233437705723512	0.00124093442499008	0.00551262613088073	135646.129786397	75108.6569251968	39927.1050511608	177368.923130011	52867.1717728136	142328.213727473
Fsylvatica	NO_FS_21	1.76188834522617e-05	200	0.00233437705723512	0.00124093442499008	0.00551262613088073	136053.154071519	75108.6569251968	39927.1050511608	177368.923130011	52867.1717728136	142328.213727473
Fsylvatica	NO_FS_21	1.76188834522617e-05	200	0.00233437705723512	0.00124093442499008	0.00551262613088073	136053.154071519	75108.6569251968	39927.1050511608	177368.923130011	52867.1717728136	142328.213727473
Fsylvatica	NO_FS_21	1.76212232083531e-05	200	0.00233437705723512	0.00124093442499008	0.00551262613088073	136071.221686124	75108.6569251968	39927.1050511608	177368.923130011	52867.1717728136	142328.213727473
Fsylvatica	NO_FS_21	1.76212232083531e-05	200	0.00233437705723512	0.00124093442499008	0.00551262613088073	136071.221686124	75108.6569251968	39927.1050511608	177368.923130011	52791.8023745152	142328.213727473
Fsylvatica	NO_FS_21	1.7635351104059e-05	200	0.00233437705723512	0.00124093442499008	0.00551262613088073	136180.317405861	75108.6569251968	39927.1050511608	177368.923130011	52791.8023745152	142328.213727473
Fsylvatica	NO_FS_21	1.7635351104059e-05	200	0.00233437705723512	0.00124093442499008	0.00551262613088073	136180.317405861	75108.6569251968	39927.1050511608	177368.923130011	52791.8023745152	142328.213727473
Fsylvatica	NO_FS_21	1.7653144116644e-05	200	0.00233437705723512	0.00124093442499008	0.00551262613088073	136317.71518644	75108.6569251968	39927.1050511608	177368.923130011	52791.8023745152	142328.213727473
Fsylvatica	NO_FS_21	1.7653144116644e-05	200	0.00233437705723512	0.00124093442499008	0.00551262613088073	136317.71518644	75108.6569251968	39927.1050511608	177368.923130011	52791.8023745152	142328.213727473
Fsylvatica	NO_FS_21	1.76595631360104e-05	200	0.00233437705723512	0.00124093442499008	0.00551262613088073	136367.282903556	75108.6569251968	39927.1050511608	177368.923130011	52791.8023745152	142328.213727473
Fsylvatica	NO_FS_21	1.76595631360104e-05	200	0.00233437705723512	0.00124093442499008	0.00551262613088073	136367.282903556	75108.6569251968	39927.1050511608	177368.923130011	52791.8023745152	142328.213727473
Fsylvatica	NO_FS_21	1.77730893027912e-05	200	0.00233437705723512	0.00124093442499008	0.00551262613088073	137243.932840087	75108.6569251968	39927.1050511608	177368.923130011	52791.8023745152	142328.213727473
Fsylvatica	NO_FS_21	1.77730893027912e-05	200	0.00233437705723512	0.00124093442499008	0.00551262613088073	137243.932840087	75108.6569251968	39927.1050511608	177368.923130011	52791.8023745152	142328.213727473
Fsylvatica	NO_FS_21	1.77845609235305e-05	200	0.00233437705723512	0.00124093442499008	0.00551262613088073	137332.516784019	75108.6569251968	39927.1050511608	177368.923130011	52791.8023745152	142328.213727473
Fsylvatica	NO_FS_21	1.77845609235305e-05	200	0.00233437705723512	0.00124093442499008	0.00551262613088073	137332.516784019	75108.6569251968	39927.1050511608	177368.923130011	52791.8023745152	142328.213727473
Fsylvatica	NO_FS_21	1.77913115645942e-05	200	0.00233437705723512	0.00124093442499008	0.00551262613088073	137384.645286442	75108.6569251968	39927.1050511608	177368.923130011	52791.8023745152	142328.213727473
Fsylvatica	NO_FS_21	1.77913115645942e-05	200	0.00233437705723512	0.00124093442499008	0.00551262613088073	137384.645286442	75108.6569251968	39927.1050511608	177368.923130011	52791.8023745152	142328.213727473
Fsylvatica	NO_FS_21	1.79063491811475e-05	200	0.00233437705723512	0.00124093442499008	0.00551262613088073	138272.966649788	75108.6569251968	39927.1050511608	177368.923130011	52791.8023745152	142328.213727473
Fsylvatica	NO_FS_21	1.79063491811475e-05	200	0.00233437705723512	0.00124093442499008	0.00551262613088073	138272.966649788	75108.6569251968	39927.1050511608	177368.923130011	52791.8023745152	142328.213727473
Fsylvatica	NO_FS_21	1.79365957048772e-05	200	0.00233437705723512	0.00124093442499008	0.00551262613088073	138506.530539592	75108.6569251968	39927.1050511608	177368.923130011	52791.8023745152	142328.213727473
Fsylvatica	NO_FS_21	1.79365957048772e-05	200	0.00233437705723512	0.00124093442499008	0.00551262613088073	138506.530539592	75108.6569251968	39927.1050511608	177368.923130011	52791.8023745152	142328.213727473
Fsylvatica	NO_FS_21	1.79372903681724e-05	200	0.00233437705723512	0.00124093442499008	0.00551262613088073	138511.894734922	75108.6569251968	39927.1050511608	177368.923130011	52791.8023745152	142328.213727473
Fsylvatica	NO_FS_21	1.79372903681724e-05	200	0.00233437705723512	0.00124093442499008	0.00551262613088073	138511.894734922	75108.6569251968	39927.1050511608	177368.923130011	52791.8023745152	142328.213727473
Fsylvatica	NO_FS_21	1.79607024527749e-05	200	0.00233437705723512	0.00124093442499008	0.00551262613088073	138692.683033011	75108.6569251968	39927.1050511608	177368.923130011	52791.8023745152	142328.213727473
Fsylvatica	NO_FS_21	1.79607024527749e-05	200	0.00233437705723512	0.00124093442499008	0.00551262613088073	138692.683033011	75108.6569251968	39927.1050511608	177368.923130011	52791.8023745152	142328.213727473
Fsylvatica	NO_FS_21	1.79717157825206e-05	200	0.00233437705723512	0.00124093442499008	0.00551262613088073	138777.728050352	75108.6569251968	39927.1050511608	177368.923130011	52791.8023745152	142328.213727473
Fsylvatica	NO_FS_21	1.79717157825206e-05	200	0.00233437705723512	0.00124093442499008	0.00551262613088073	138777.728050352	75108.6569251968	39927.1050511608	177368.923130011	52791.8023745152	142328.213727473
Fsylvatica	NO_FS_21	1.79732311223625e-05	200	0.00233437705723512	0.00124093442499008	0.00551262613088073	138789.429516313	75108.6569251968	39927.1050511608	177368.923130011	52791.8023745152	142328.213727473
Fsylvatica	NO_FS_21	1.79732311223625e-05	200	0.00233437705723512	0.00124093442499008	0.00551262613088073	138789.429516313	75108.6569251968	39927.1050511608	177368.923130011	52791.8023745152	142328.213727473
Fsylvatica	NO_FS_21	1.80318375116001e-05	200	0.00233437705723512	0.00124093442499008	0.00551262613088073	139241.988506565	75108.6569251968	39927.1050511608	177368.923130011	52791.8023745152	142328.213727473
Fsylvatica	NO_FS_21	1.80318375116001e-05	200	0.00233437705723512	0.00124093442499008	0.00551262613088073	139241.988506565	75108.6569251968	39927.1050511608	177368.923130011	52791.8023745152	142328.213727473
Fsylvatica	NO_FS_21	1.80576818525865e-05	200	0.00233437705723512	0.00124093442499008	0.00551262613088073	139441.558707232	75108.6569251968	39927.1050511608	177368.923130011	52791.8023745152	142328.213727473
Fsylvatica	NO_FS_21	1.80576818525865e-05	200	0.00233437705723512	0.00124093442499008	0.00551262613088073	139441.558707232	75108.6569251968	39927.1050511608	177368.923130011	52791.8023745152	142328.213727473
Fsylvatica	NO_FS_21	1.80719308609019e-05	200	0.00233437705723512	0.00124093442499008	0.00551262613088073	139551.589659474	75108.6569251968	39927.1050511608	177368.923130011	52791.8023745152	142328.213727473
Fsylvatica	NO_FS_21	1.80719308609019e-05	200	0.00233437705723512	0.00124093442499008	0.00551262613088073	139551.589659474	75108.6569251968	39927.1050511608	177368.923130011	52791.8023745152	142328.213727473
Fsylvatica	NO_FS_21	1.81031637961498e-05	200	0.00233437705723512	0.00124093442499008	0.00551262613088073	139792.770626639	75108.6569251968	39927.1050511608	177368.923130011	52791.8023745152	142328.213727473
Fsylvatica	NO_FS_21	1.81031637961498e-05	200	0.00233437705723512	0.00124093442499008	0.00551262613088073	139792.770626639	75108.6569251968	39927.1050511608	177368.923130011	52791.8023745152	142328.213727473
Fsylvatica	NO_FS_21	1.81432401276451e-05	200	0.00233437705723512	0.00124093442499008	0.00551262613088073	140102.240367916	75108.6569251968	39927.1050511608	177368.923130011	52791.8023745152	142328.213727473
Fsylvatica	NO_FS_21	1.81432401276451e-05	200	0.00233437705723512	0.00124093442499008	0.00551262613088073	140102.240367916	75108.6569251968	39927.1050511608	177368.923130011	52791.8023745152	142328.213727473
Fsylvatica	NO_FS_21	1.81572149220985e-05	200	0.00233437705723512	0.00124093442499008	0.00551262613088073	140210.153838598	75108.6569251968	39927.1050511608	177368.923130011	52791.8023745152	142328.213727473
Fsylvatica	NO_FS_21	1.81572149220985e-05	200	0.00233437705723512	0.00124093442499008	0.00551262613088073	140210.153838598	75108.6569251968	39927.1050511608	177368.923130011	52791.8023745152	142328.213727473
Fsylvatica	NO_FS_21	1.82009263671296e-05	200	0.00233437705723512	0.00124093442499008	0.00551262613088073	140547.693954669	75108.6569251968	39927.1050511608	177368.923130011	52791.8023745152	142328.213727473
Fsylvatica	NO_FS_21	1.82009263671296e-05	200	0.00233437705723512	0.00124093442499008	0.00551262613088073	140547.693954669	75108.6569251968	39927.1050511608	177368.923130011	52791.8023745152	142328.213727473
Fsylvatica	NO_FS_21	1.8295585979961e-05	200	0.00233437705723512	0.00124093442499008	0.00551262613088073	141278.656215915	75108.6569251968	39927.1050511608	177368.923130011	52791.8023745152	142328.213727473
Fsylvatica	NO_FS_21	1.8295585979961e-05	200	0.00233437705723512	0.00124093442499008	0.00551262613088073	141278.656215915	75108.6569251968	39927.1050511608	177368.923130011	52791.8023745152	142328.213727473
Fsylvatica	NO_FS_21	1.83103424922614e-05	200	0.00233437705723512	0.00124093442499008	0.00551262613088073	141392.606117849	75108.6569251968	39927.1050511608	177368.923130011	52791.8023745152	142328.213727473
Fsylvatica	NO_FS_21	1.83103424922614e-05	200	0.00233437705723512	0.00124093442499008	0.00551262613088073	141392.606117849	75108.6569251968	39927.1050511608	177368.923130011	52791.8023745152	142328.213727473
Fsylvatica	NO_FS_21	1.83185114706709e-05	200	0.00233437705723512	0.00124093442499008	0.00551262613088073	141455.687032207	75108.6569251968	39927.1050511608	177368.923130011	52791.8023745152	142328.213727473
Fsylvatica	NO_FS_21	1.83185114706709e-05	200	0.00233437705723512	0.00124093442499008	0.00551262613088073	141455.687032207	75108.6569251968	39927.1050511608	177368.923130011	52791.8023745152	142328.213727473
Fsylvatica	NO_FS_21	1.83308383379502e-05	200	0.00233437705723512	0.00124093442499008	0.00551262613088073	141550.875196526	75108.6569251968	39927.1050511608	177368.923130011	52791.8023745152	142328.213727473
Fsylvatica	NO_FS_21	1.83308383379502e-05	200	0.00233437705723512	0.00124093442499008	0.00551262613088073	141550.875196526	75108.6569251968	39927.1050511608	177368.923130011	52791.8023745152	142328.213727473
Fsylvatica	NO_FS_21	1.83783841662868e-05	200	0.00233437705723512	0.00124093442499008	0.00551262613088073	141918.024450091	75108.6569251968	39927.1050511608	177368.923130011	52791.8023745152	142328.213727473
Fsylvatica	NO_FS_21	1.83783841662868e-05	200	0.00233437705723512	0.00124093442499008	0.00551262613088073	141918.024450091	75108.6569251968	39927.1050511608	177368.923130011	52791.8023745152	142328.213727473
Fsylvatica	NO_FS_21	1.8380585509835e-05	200	0.00233437705723512	0.00124093442499008	0.00551262613088073	141935.023241969	75108.6569251968	39927.1050511608	177368.923130011	52791.8023745152	142328.213727473
Fsylvatica	NO_FS_21	1.8380585509835e-05	200	0.00233437705723512	0.00124093442499008	0.00551262613088073	141935.023241969	75108.6569251968	39927.1050511608	177368.923130011	52791.8023745152	142328.213727473
Fsylvatica	NO_FS_21	1.83837472032546e-05	200	0.00233437705723512	0.00124093442499008	0.00551262613088073	141959.43786297	75108.6569251968	39927.1050511608	177368.923130011	52791.8023745152	142328.213727473
Fsylvatica	NO_FS_21	1.83837472032546e-05	200	0.00233437705723512	0.00124093442499008	0.00551262613088073	141959.43786297	75108.6569251968	39927.1050511608	177368.923130011	52791.8023745152	142328.213727473
Fsylvatica	NO_FS_21	1.84247717289629e-05	200	0.00233437705723512	0.00124093442499008	0.00551262613088073	142276.229567281	75108.6569251968	39927.1050511608	177368.923130011	52791.8023745152	142328.213727473
Fsylvatica	NO_FS_21	1.84247717289629e-05	200	0.00233437705723512	0.00124093442499008	0.00551262613088073	142276.229567281	75108.6569251968	39927.1050511608	177368.923130011	52791.8023745152	142328.213727473
Fsylvatica	NO_FS_21	1.84520997751674e-05	200	0.00233437705723512	0.00124093442499008	0.00551262613088073	142487.256951099	75108.6569251968	39927.1050511608	177368.923130011	52791.8023745152	142328.213727473
Fsylvatica	NO_FS_21	1.84520997751674e-05	200	0.00233437705723512	0.00124093442499008	0.00551262613088073	142487.256951099	75108.6569251968	39927.1050511608	177368.923130011	52791.8023745152	142328.213727473
Fsylvatica	NO_FS_21	1.84914443380041e-05	200	0.00233437705723512	0.00124093442499008	0.00551262613088073	142791.075969143	75108.6569251968	39927.1050511608	177368.923130011	52791.8023745152	142328.213727473
Fsylvatica	NO_FS_21	1.84914443380041e-05	200	0.00233437705723512	0.00124093442499008	0.00551262613088073	142791.075969143	75108.6569251968	39927.1050511608	177368.923130011	52791.8023745152	142328.213727473
Fsylvatica	NO_FS_21	1.85023752295098e-05	200	0.00233437705723512	0.00124093442499008	0.00551262613088073	142875.484397759	75108.6569251968	39927.1050511608	177368.923130011	52791.8023745152	142328.213727473
Fsylvatica	NO_FS_21	1.85023752295098e-05	200	0.00233437705723512	0.00124093442499008	0.00551262613088073	142875.484397759	75108.6569251968	39927.1050511608	177368.923130011	52791.8023745152	142328.213727473
Fsylvatica	NO_FS_21	1.85100066296872e-05	200	0.00233437705723512	0.00124093442499008	0.00551262613088073	142934.414128859	75108.6569251968	39927.1050511608	177368.923130011	52791.8023745152	142328.213727473
Fsylvatica	NO_FS_21	1.85100066296872e-05	200	0.00233437705723512	0.00124093442499008	0.00551262613088073	142934.414128859	75108.6569251968	39927.1050511608	177368.923130011	52791.8023745152	142328.213727473
Fsylvatica	NO_FS_21	1.85411004761813e-05	200	0.00233437705723512	0.00124093442499008	0.00551262613088073	143174.521051593	75108.6569251968	39927.1050511608	177368.923130011	52791.8023745152	142328.213727473
Fsylvatica	NO_FS_21	1.85411004761813e-05	200	0.00233437705723512	0.00124093442499008	0.00551262613088073	143174.521051593	75108.6569251968	39927.1050511608	177368.923130011	52791.8023745152	142328.213727473
Fsylvatica	NO_FS_21	1.85566435846583e-05	200	0.00233437705723512	0.00124093442499008	0.00551262613088073	143294.545055277	75108.6569251968	39927.1050511608	177368.923130011	52791.8023745152	142328.213727473
Fsylvatica	NO_FS_21	1.85566435846583e-05	200	0.00233437705723512	0.00124093442499008	0.00551262613088073	143294.545055277	75108.6569251968	39927.1050511608	177368.923130011	52791.8023745152	142328.213727473
Fsylvatica	NO_FS_21	1.85711277465831e-05	200	0.00233437705723512	0.00124093442499008	0.00551262613088073	143406.391865506	75108.6569251968	39927.1050511608	177368.923130011	52791.8023745152	142328.213727473
Fsylvatica	NO_FS_21	1.85711277465831e-05	200	0.00233437705723512	0.00124093442499008	0.00551262613088073	143406.391865506	75108.6569251968	39927.1050511608	177368.923130011	52791.8023745152	142328.213727473
Fsylvatica	NO_FS_21	1.85913566411516e-05	200	0.00233437705723512	0.00124093442499008	0.00551262613088073	143562.599545572	75108.6569251968	39927.1050511608	177368.923130011	52791.8023745152	142328.213727473
Fsylvatica	NO_FS_21	1.85913566411516e-05	200	0.00233437705723512	0.00124093442499008	0.00551262613088073	143562.599545572	75108.6569251968	39927.1050511608	177368.923130011	52791.8023745152	142328.213727473
Fsylvatica	NO_FS_21	1.86652954630357e-05	200	0.00233437705723512	0.00124093442499008	0.00551262613088073	144133.555699117	75108.6569251968	39927.1050511608	177368.923130011	52791.8023745152	142328.213727473
Fsylvatica	NO_FS_21	1.86652954630357e-05	200	0.00233437705723512	0.00124093442499008	0.00551262613088073	144133.555699117	75108.6569251968	39927.1050511608	177368.923130011	52791.8023745152	142328.213727473
Fsylvatica	NO_FS_21	1.8698495434334e-05	200	0.00233437705723512	0.00124093442499008	0.00551262613088073	144389.926133854	75108.6569251968	39927.1050511608	177368.923130011	52791.8023745152	142328.213727473
Fsylvatica	NO_FS_21	1.8698495434334e-05	200	0.00233437705723512	0.00124093442499008	0.00551262613088073	144389.926133854	75108.6569251968	39927.1050511608	177368.923130011	52791.8023745152	142328.213727473
Fsylvatica	NO_FS_21	1.87035519241819e-05	200	0.00233437705723512	0.00124093442499008	0.00551262613088073	144428.972387505	75108.6569251968	39927.1050511608	177368.923130011	52791.8023745152	142328.213727473
Fsylvatica	NO_FS_21	1.87035519241819e-05	200	0.00233437705723512	0.00124093442499008	0.00551262613088073	144428.972387505	75108.6569251968	39927.1050511608	177368.923130011	52791.8023745152	142328.213727473
Fsylvatica	NO_FS_21	1.87169773224627e-05	200	0.00233437705723512	0.00124093442499008	0.00551262613088073	144532.6434167	75108.6569251968	39927.1050511608	177368.923130011	52791.8023745152	142328.213727473
Fsylvatica	NO_FS_21	1.87169773224627e-05	200	0.00233437705723512	0.00124093442499008	0.00551262613088073	144532.6434167	75108.6569251968	39927.1050511608	177368.923130011	52791.8023745152	142328.213727473
Fsylvatica	NO_FS_21	1.87333735436672e-05	200	0.00233437705723512	0.00124093442499008	0.00551262613088073	144659.255163453	75108.6569251968	39927.1050511608	177368.923130011	52791.8023745152	142328.213727473
Fsylvatica	NO_FS_21	1.87333735436672e-05	200	0.00233437705723512	0.00124093442499008	0.00551262613088073	144659.255163453	75108.6569251968	39927.1050511608	177368.923130011	52791.8023745152	142328.213727473
Fsylvatica	NO_FS_21	1.87381604800462e-05	200	0.00233437705723512	0.00124093442499008	0.00551262613088073	144696.219923137	75108.6569251968	39927.1050511608	177368.923130011	52791.8023745152	142328.213727473
Fsylvatica	NO_FS_21	1.87381604800462e-05	200	0.00233437705723512	0.00124093442499008	0.00551262613088073	144696.219923137	75108.6569251968	39927.1050511608	177368.923130011	52791.8023745152	142328.213727473
Fsylvatica	NO_FS_21	1.87413645615011e-05	200	0.00233437705723512	0.00124093442499008	0.00551262613088073	144720.961864873	75108.6569251968	39927.1050511608	177368.923130011	52791.8023745152	142328.213727473
Fsylvatica	NO_FS_21	1.87413645615011e-05	200	0.00233437705723512	0.00124093442499008	0.00551262613088073	144720.961864873	75108.6569251968	39927.1050511608	177368.923130011	52791.8023745152	142328.213727473
Fsylvatica	NO_FS_21	1.87726168173131e-05	200	0.00233437705723512	0.00124093442499008	0.00551262613088073	144962.292025584	75108.6569251968	39927.1050511608	177368.923130011	52791.8023745152	142328.213727473
Fsylvatica	NO_FS_21	1.87726168173131e-05	200	0.00233437705723512	0.00124093442499008	0.00551262613088073	144962.292025584	75108.6569251968	39927.1050511608	177368.923130011	52791.8023745152	142328.213727473
Fsylvatica	NO_FS_21	1.87766096261029e-05	200	0.00233437705723512	0.00124093442499008	0.00551262613088073	144993.124525892	75108.6569251968	39927.1050511608	177368.923130011	52791.8023745152	142328.213727473
Fsylvatica	NO_FS_21	1.87766096261029e-05	200	0.00233437705723512	0.00124093442499008	0.00551262613088073	144993.124525892	75108.6569251968	39927.1050511608	177368.923130011	52791.8023745152	142328.213727473
Fsylvatica	NO_FS_21	1.88213781012642e-05	200	0.00233437705723512	0.00124093442499008	0.00551262613088073	145338.827036789	75108.6569251968	39927.1050511608	177368.923130011	52791.8023745152	142328.213727473
Fsylvatica	NO_FS_21	1.88213781012642e-05	200	0.00233437705723512	0.00124093442499008	0.00551262613088073	145338.827036789	75108.6569251968	39927.1050511608	177368.923130011	52791.8023745152	142328.213727473
Fsylvatica	NO_FS_21	1.88253941461677e-05	200	0.00233437705723512	0.00124093442499008	0.00551262613088073	145369.838966546	75108.6569251968	39927.1050511608	177368.923130011	52791.8023745152	142328.213727473
Fsylvatica	NO_FS_21	1.88253941461677e-05	200	0.00233437705723512	0.00124093442499008	0.00551262613088073	145369.838966546	75108.6569251968	39927.1050511608	177368.923130011	52791.8023745152	142328.213727473
Fsylvatica	NO_FS_21	1.88381211910052e-05	200	0.00233437705723512	0.00124093442499008	0.00551262613088073	145468.11730506	75108.6569251968	39927.1050511608	177368.923130011	52791.8023745152	142328.213727473
Fsylvatica	NO_FS_21	1.88381211910052e-05	200	0.00233437705723512	0.00124093442499008	0.00551262613088073	145468.11730506	75108.6569251968	39927.1050511608	177368.923130011	52791.8023745152	142328.213727473
Fsylvatica	NO_FS_21	1.88434557430337e-05	200	0.00233437705723512	0.00124093442499008	0.00551262613088073	145509.310757017	75108.6569251968	39927.1050511608	177368.923130011	52791.8023745152	142328.213727473
Fsylvatica	NO_FS_21	1.88434557430337e-05	200	0.00233437705723512	0.00124093442499008	0.00551262613088073	145509.310757017	75108.6569251968	39927.1050511608	177368.923130011	52791.8023745152	142328.213727473
Fsylvatica	NO_FS_21	1.89127426233132e-05	200	0.00233437705723512	0.00124093442499008	0.00551262613088073	146044.344581569	75108.6569251968	39927.1050511608	177368.923130011	52791.8023745152	142328.213727473
Fsylvatica	NO_FS_21	1.89127426233132e-05	200	0.00233437705723512	0.00124093442499008	0.00551262613088073	146044.344581569	75108.6569251968	39927.1050511608	177368.923130011	52791.8023745152	142328.213727473
Fsylvatica	NO_FS_21	1.89301014212443e-05	200	0.00233437705723512	0.00124093442499008	0.00551262613088073	146178.389353238	75108.6569251968	39927.1050511608	177368.923130011	52791.8023745152	142328.213727473
Fsylvatica	NO_FS_21	1.89301014212443e-05	200	0.00233437705723512	0.00124093442499008	0.00551262613088073	146178.389353238	75108.6569251968	39927.1050511608	177368.923130011	52791.8023745152	142328.213727473
Fsylvatica	NO_FS_21	1.89425098972145e-05	200	0.00233437705723512	0.00124093442499008	0.00551262613088073	146274.207700498	75108.6569251968	39927.1050511608	177368.923130011	52791.8023745152	142328.213727473
Fsylvatica	NO_FS_21	1.89425098972145e-05	200	0.00233437705723512	0.00124093442499008	0.00551262613088073	146274.207700498	75108.6569251968	39927.1050511608	177368.923130011	52791.8023745152	142328.213727473
Fsylvatica	NO_FS_21	1.90121368638821e-05	200	0.00233437705723512	0.00124093442499008	0.00551262613088073	146811.867674766	75108.6569251968	39927.1050511608	177368.923130011	52791.8023745152	142328.213727473
Fsylvatica	NO_FS_21	1.90121368638821e-05	200	0.00233437705723512	0.00124093442499008	0.00551262613088073	146811.867674766	75108.6569251968	39927.1050511608	177368.923130011	52791.8023745152	142328.213727473
Fsylvatica	NO_FS_21	1.90434841037605e-05	200	0.00233437705723512	0.00124093442499008	0.00551262613088073	147053.93130317	75108.6569251968	39927.1050511608	177368.923130011	52791.8023745152	142328.213727473
Fsylvatica	NO_FS_21	1.90434841037605e-05	200	0.00233437705723512	0.00124093442499008	0.00551262613088073	147053.93130317	75108.6569251968	39927.1050511608	177368.923130011	52791.8023745152	142328.213727473
Fsylvatica	NO_FS_21	1.90555269758527e-05	200	0.00233437705723512	0.00124093442499008	0.00551262613088073	147146.926454461	75108.6569251968	39927.1050511608	177368.923130011	52791.8023745152	142328.213727473
Fsylvatica	NO_FS_21	1.90555269758527e-05	200	0.00233437705723512	0.00124093442499008	0.00551262613088073	147146.926454461	75108.6569251968	39927.1050511608	177368.923130011	52791.8023745152	142328.213727473
Fsylvatica	NO_FS_21	1.9098957572861e-05	200	0.00233437705723512	0.00124093442499008	0.00551262613088073	147482.297859931	75108.6569251968	39927.1050511608	177368.923130011	52791.8023745152	142328.213727473
Fsylvatica	NO_FS_21	1.9098957572861e-05	200	0.00233437705723512	0.00124093442499008	0.00551262613088073	147482.297859931	75108.6569251968	39927.1050511608	177368.923130011	52791.8023745152	142328.213727473
Fsylvatica	NO_FS_21	1.91150678823504e-05	200	0.00233437705723512	0.00124093442499008	0.00551262613088073	147606.701794212	75108.6569251968	39927.1050511608	177368.923130011	52791.8023745152	142328.213727473
Fsylvatica	NO_FS_21	1.91150678823504e-05	200	0.00233437705723512	0.00124093442499008	0.00551262613088073	147606.701794212	75108.6569251968	39927.1050511608	177368.923130011	52791.8023745152	142328.213727473
Fsylvatica	NO_FS_21	1.91298794710636e-05	200	0.00233437705723512	0.00124093442499008	0.00551262613088073	147721.07699663	75108.6569251968	39927.1050511608	177368.923130011	52791.8023745152	142328.213727473
Fsylvatica	NO_FS_21	1.91298794710636e-05	200	0.00233437705723512	0.00124093442499008	0.00551262613088073	147721.07699663	75108.6569251968	39927.1050511608	177368.923130011	52791.8023745152	142328.213727473
Fsylvatica	NO_FS_21	1.91445081791548e-05	200	0.00233437705723512	0.00124093442499008	0.00551262613088073	147834.039993474	75108.6569251968	39927.1050511608	177368.923130011	52791.8023745152	142328.213727473
Fsylvatica	NO_FS_21	1.91445081791548e-05	200	0.00233437705723512	0.00124093442499008	0.00551262613088073	147834.039993474	75108.6569251968	39927.1050511608	177368.923130011	52791.8023745152	142328.213727473
Fsylvatica	NO_FS_21	1.91547902626621e-05	200	0.00233437705723512	0.00124093442499008	0.00551262613088073	147913.438321715	75108.6569251968	39927.1050511608	177368.923130011	52791.8023745152	142328.213727473
Fsylvatica	NO_FS_21	1.91547902626621e-05	200	0.00233437705723512	0.00124093442499008	0.00551262613088073	147913.438321715	75108.6569251968	39927.1050511608	177368.923130011	52791.8023745152	142328.213727473
Fsylvatica	NO_FS_21	1.91670995634824e-05	200	0.00233437705723512	0.00124093442499008	0.00551262613088073	148008.490837702	75108.6569251968	39927.1050511608	177368.923130011	52791.8023745152	142328.213727473
Fsylvatica	NO_FS_21	1.91670995634824e-05	200	0.00230799937024872	0.00119443168320709	0.00551262613088073	148008.490837702	74259.9539977066	38430.8778380659	177368.923130011	52703.2185181095	139684.308452001
Fsylvatica	NO_FS_21	1.91672535466168e-05	200	0.00230799937024872	0.00119443168320709	0.00551262613088073	148009.679896655	74259.9539977066	38430.8778380659	177368.923130011	52703.2185181095	139684.308452001
Fsylvatica	NO_FS_21	1.91672535466168e-05	200	0.00230799937024872	0.00119443168320709	0.00551262613088073	148009.679896655	74259.9539977066	38430.8778380659	177368.923130011	52703.2185181095	139684.308452001
Fsylvatica	NO_FS_21	1.91801611047014e-05	200	0.00230799937024872	0.00119443168320709	0.00551262613088073	148109.352159857	74259.9539977066	38430.8778380659	177368.923130011	52703.2185181095	139684.308452001
Fsylvatica	NO_FS_21	1.91801611047014e-05	200	0.00230799937024872	0.00119443168320709	0.00551262613088073	148109.352159857	74259.9539977066	38430.8778380659	177368.923130011	52703.2185181095	139684.308452001
Fsylvatica	NO_FS_21	1.91840987476756e-05	200	0.00230799937024872	0.00119443168320709	0.00551262613088073	148139.75866931	74259.9539977066	38430.8778380659	177368.923130011	52703.2185181095	139684.308452001
Fsylvatica	NO_FS_21	1.91840987476756e-05	200	0.00230799937024872	0.000643659348614568	0.00551262613088073	148139.75866931	74259.9539977066	20709.760251434	177368.923130011	52146.5535309578	139684.308452001
Fsylvatica	NO_FS_21	1.91937359337361e-05	200	0.00230799937024872	0.000643659348614568	0.00551262613088073	148214.177094487	74259.9539977066	20709.760251434	177368.923130011	52146.5535309578	139684.308452001
Fsylvatica	NO_FS_21	1.91937359337361e-05	200	0.00230799937024872	0.000643659348614568	0.00551262613088073	148214.177094487	74259.9539977066	20709.760251434	177368.923130011	52146.5535309578	139684.308452001
Fsylvatica	NO_FS_21	1.9219276101677e-05	200	0.00230799937024872	0.000643659348614568	0.00551262613088073	148411.398468548	74259.9539977066	20709.760251434	177368.923130011	52146.5535309578	139684.308452001
Fsylvatica	NO_FS_21	1.9219276101677e-05	200	0.00230799937024872	0.000643659348614568	0.00551262613088073	148411.398468548	74259.9539977066	20709.760251434	177368.923130011	52146.5535309578	139684.308452001
Fsylvatica	NO_FS_21	1.92333284909764e-05	200	0.00230799937024872	0.000643659348614568	0.00551262613088073	148519.911127231	74259.9539977066	20709.760251434	177368.923130011	52146.5535309578	139684.308452001
Fsylvatica	NO_FS_21	1.92333284909764e-05	200	0.00230799937024872	0.000643659348614568	0.00551262613088073	148519.911127231	74259.9539977066	20709.760251434	177368.923130011	52146.5535309578	139684.308452001
Fsylvatica	NO_FS_21	1.92670067539259e-05	200	0.00230799937024872	0.000643659348614568	0.00551262613088073	148779.974933791	74259.9539977066	20709.760251434	177368.923130011	52146.5535309578	139684.308452001
Fsylvatica	NO_FS_21	1.92670067539259e-05	200	0.00230799937024872	0.000643659348614568	0.00551262613088073	148779.974933791	74259.9539977066	20709.760251434	177368.923130011	52146.5535309578	139684.308452001
Fsylvatica	NO_FS_21	1.93212170110848e-05	200	0.00230799937024872	0.000643659348614568	0.00551262613088073	149198.586958184	74259.9539977066	20709.760251434	177368.923130011	52146.5535309578	139684.308452001
Fsylvatica	NO_FS_21	1.93212170110848e-05	200	0.00230799937024872	0.000643659348614568	0.00551262613088073	149198.586958184	74259.9539977066	20709.760251434	177368.923130011	52146.5535309578	139684.308452001
Fsylvatica	NO_FS_21	1.93394726460258e-05	200	0.00230799937024872	0.000643659348614568	0.00551262613088073	149339.557112168	74259.9539977066	20709.760251434	177368.923130011	52146.5535309578	139684.308452001
Fsylvatica	NO_FS_21	1.93394726460258e-05	200	0.00230007044323787	0.000643659348614568	0.00551262613088073	149339.557112168	74004.840516019	20709.760251434	177368.923130011	51463.8839606464	138373.812216221
Fsylvatica	NO_FS_21	1.93490996445054e-05	200	0.00230007044323787	0.000643659348614568	0.00551262613088073	149413.896868768	74004.840516019	20709.760251434	177368.923130011	51463.8839606464	138373.812216221
Fsylvatica	NO_FS_21	1.93490996445054e-05	200	0.00230007044323787	0.000643659348614568	0.00551262613088073	149413.896868768	74004.840516019	20709.760251434	177368.923130011	51463.8839606464	138373.812216221
Fsylvatica	NO_FS_21	1.93628848757631e-05	200	0.00230007044323787	0.000643659348614568	0.00551262613088073	149520.346530989	74004.840516019	20709.760251434	177368.923130011	51463.8839606464	138373.812216221
Fsylvatica	NO_FS_21	1.93628848757631e-05	200	0.00229734104934071	0.000643659348614568	0.00551262613088073	149520.346530989	73917.0221795595	20709.760251434	177368.923130011	50915.2754109984	136350.136480683
Fsylvatica	NO_FS_21	1.94157416124627e-05	200	0.00229734104934071	0.000643659348614568	0.00551262613088073	149928.506659943	73917.0221795595	20709.760251434	177368.923130011	50915.2754109984	136350.136480683
Fsylvatica	NO_FS_21	1.94157416124627e-05	200	0.00229734104934071	0.000643659348614568	0.00551262613088073	149928.506659943	73917.0221795595	20709.760251434	177368.923130011	50915.2754109984	136350.136480683
Fsylvatica	NO_FS_21	1.94502879787749e-05	200	0.00229734104934071	0.000643659348614568	0.00551262613088073	150195.273967374	73917.0221795595	20709.760251434	177368.923130011	50915.2754109984	136350.136480683
Fsylvatica	NO_FS_21	1.94502879787749e-05	200	0.00229734104934071	0.000643659348614568	0.00551262613088073	150195.273967374	73917.0221795595	20709.760251434	177368.923130011	50915.2754109984	136350.136480683
Fsylvatica	NO_FS_21	1.94531425867316e-05	200	0.00229734104934071	0.000643659348614568	0.00551262613088073	150217.317272059	73917.0221795595	20709.760251434	177368.923130011	50915.2754109984	136350.136480683
Fsylvatica	NO_FS_21	1.94531425867316e-05	200	0.00229734104934071	0.000643659348614568	0.00551262613088073	150217.317272059	73917.0221795595	20709.760251434	177368.923130011	50915.2754109984	136350.136480683
Fsylvatica	NO_FS_21	1.94554375249102e-05	200	0.00229734104934071	0.000643659348614568	0.00551262613088073	150235.038802396	73917.0221795595	20709.760251434	177368.923130011	50915.2754109984	136350.136480683
Fsylvatica	NO_FS_21	1.94554375249102e-05	200	0.00226952909326359	0.000643659348614568	0.00551262613088073	150235.038802396	73022.1715979277	20709.760251434	177368.923130011	50771.0408942212	136306.28538638
Fsylvatica	NO_FS_21	1.94576309516981e-05	200	0.00226952909326359	0.000643659348614568	0.00551262613088073	150251.976460989	73022.1715979277	20709.760251434	177368.923130011	50771.0408942212	136306.28538638
Fsylvatica	NO_FS_21	1.94576309516981e-05	200	0.00216863176595121	0.000643659348614568	0.00551262613088073	150251.976460989	69775.7968452769	20709.760251434	177368.923130011	50434.5552819667	135015.85105264
Fsylvatica	NO_FS_21	1.94591584613343e-05	200	0.00216863176595121	0.000643659348614568	0.00551262613088073	150263.771902195	69775.7968452769	20709.760251434	177368.923130011	50434.5552819667	135015.85105264
Fsylvatica	NO_FS_21	1.94591584613343e-05	200	0.00216863176595121	0.000643659348614568	0.00551262613088073	150263.771902195	69775.7968452769	20709.760251434	177368.923130011	50434.5552819667	135015.85105264
Fsylvatica	NO_FS_21	1.94759294588097e-05	200	0.00216863176595121	0.000643659348614568	0.00551262613088073	150393.277674206	69775.7968452769	20709.760251434	177368.923130011	50434.5552819667	135015.85105264
Fsylvatica	NO_FS_21	1.94759294588097e-05	200	0.00216863176595121	0.000643659348614568	0.00551262613088073	150393.277674206	69775.7968452769	20709.760251434	177368.923130011	50434.5552819667	135015.85105264
Fsylvatica	NO_FS_21	1.94809620571069e-05	200	0.00216863176595121	0.000643659348614568	0.00551262613088073	150432.139437119	69775.7968452769	20709.760251434	177368.923130011	50434.5552819667	135015.85105264
Fsylvatica	NO_FS_21	1.94809620571069e-05	200	0.00216863176595121	0.000643659348614568	0.00551262613088073	150432.139437119	69775.7968452769	20709.760251434	177368.923130011	50434.5552819667	135015.85105264
Fsylvatica	NO_FS_21	1.9483251898198e-05	200	0.00216863176595121	0.000643659348614568	0.00551262613088073	150449.821607706	69775.7968452769	20709.760251434	177368.923130011	50434.5552819667	135015.85105264
Fsylvatica	NO_FS_21	1.9483251898198e-05	200	0.00216863176595121	0.000643659348614568	0.00551262613088073	150449.821607706	69775.7968452769	20709.760251434	177368.923130011	50434.5552819667	135015.85105264
Fsylvatica	NO_FS_21	1.94875491736532e-05	200	0.00216863176595121	0.000643659348614568	0.00551262613088073	150483.005201956	69775.7968452769	20709.760251434	177368.923130011	50434.5552819667	135015.85105264
Fsylvatica	NO_FS_21	1.94875491736532e-05	200	0.00216863176595121	0.000643659348614568	0.00551262613088073	150483.005201956	69775.7968452769	20709.760251434	177368.923130011	50434.5552819667	135015.85105264
Fsylvatica	NO_FS_21	1.95250372916299e-05	200	0.00216863176595121	0.000643659348614568	0.00551262613088073	150772.488738455	69775.7968452769	20709.760251434	177368.923130011	50434.5552819667	135015.85105264
Fsylvatica	NO_FS_21	1.95250372916299e-05	200	0.00216863176595121	0.000636381881031406	0.00551262613088073	150772.488738455	69775.7968452769	20475.607497793	177368.923130011	48326.6881906805	135015.85105264
Fsylvatica	NO_FS_21	1.95291301988845e-05	200	0.00216863176595121	0.000636381881031406	0.00551262613088073	150804.09419988	69775.7968452769	20475.607497793	177368.923130011	48326.6881906805	135015.85105264
Fsylvatica	NO_FS_21	1.95291301988845e-05	200	0.00216863176595121	0.000636381881031406	0.00551262613088073	150804.09419988	69775.7968452769	20475.607497793	177368.923130011	48326.6881906805	135015.85105264
Fsylvatica	NO_FS_21	1.9537262233828e-05	200	0.00216863176595121	0.000636381881031406	0.00551262613088073	150866.889836509	69775.7968452769	20475.607497793	177368.923130011	48326.6881906805	135015.85105264
Fsylvatica	NO_FS_21	1.9537262233828e-05	200	0.00216863176595121	0.000636381881031406	0.00551262613088073	150866.889836509	69775.7968452769	20475.607497793	177368.923130011	48326.6881906805	135015.85105264
Fsylvatica	NO_FS_21	1.95768453603579e-05	200	0.00216863176595121	0.000636381881031406	0.00551262613088073	151172.551045235	69775.7968452769	20475.607497793	177368.923130011	48326.6881906805	135015.85105264
Fsylvatica	NO_FS_21	1.95768453603579e-05	200	0.00216863176595121	0.000636381881031406	0.00551262613088073	151172.551045235	69775.7968452769	20475.607497793	177368.923130011	48326.6881906805	135015.85105264
Fsylvatica	NO_FS_21	1.95938276509661e-05	200	0.00216863176595121	0.000636381881031406	0.00551262613088073	151303.688424449	69775.7968452769	20475.607497793	177368.923130011	48326.6881906805	135015.85105264
Fsylvatica	NO_FS_21	1.95938276509661e-05	200	0.00216863176595121	0.000636381881031406	0.00551262613088073	151303.688424449	69775.7968452769	20475.607497793	177368.923130011	48326.6881906805	135015.85105264
Fsylvatica	NO_FS_21	1.96191187115694e-05	200	0.00216863176595121	0.000636381881031406	0.00551262613088073	151498.986189725	69775.7968452769	20475.607497793	177368.923130011	48326.6881906805	135015.85105264
Fsylvatica	NO_FS_21	1.96191187115694e-05	200	0.00216863176595121	0.000636381881031406	0.00551262613088073	151498.986189725	69775.7968452769	20475.607497793	177368.923130011	48326.6881906805	135015.85105264
Fsylvatica	NO_FS_21	1.97343596099247e-05	200	0.00216863176595121	0.000636381881031406	0.00551262613088073	152388.877296716	69775.7968452769	20475.607497793	177368.923130011	48326.6881906805	135015.85105264
Fsylvatica	NO_FS_21	1.97343596099247e-05	200	0.00216863176595121	0.000636381881031406	0.00551262613088073	152388.877296716	69775.7968452769	20475.607497793	177368.923130011	48326.6881906805	135015.85105264
Fsylvatica	NO_FS_21	1.97537647860595e-05	200	0.00216863176595121	0.000636381881031406	0.00551262613088073	152538.724216676	69775.7968452769	20475.607497793	177368.923130011	48326.6881906805	135015.85105264
Fsylvatica	NO_FS_21	1.97537647860595e-05	200	0.00216382045851749	0.000636177841034345	0.00551262613088073	152538.724216676	69620.992873793	20469.0425043225	177368.923130011	47935.8559416872	135015.85105264
Fsylvatica	NO_FS_21	1.98585343227488e-05	200	0.00216382045851749	0.000636177841034345	0.00551262613088073	153347.755388022	69620.992873793	20469.0425043225	177368.923130011	47935.8559416872	135015.85105264
Fsylvatica	NO_FS_21	1.98585343227488e-05	200	0.00216382045851749	0.000636177841034345	0.00551262613088073	153347.755388022	69620.992873793	20469.0425043225	177368.923130011	47935.8559416872	135015.85105264
Fsylvatica	NO_FS_21	1.98594239182628e-05	200	0.00216382045851749	0.000636177841034345	0.00551262613088073	153354.62485145	69620.992873793	20469.0425043225	177368.923130011	47935.8559416872	135015.85105264
Fsylvatica	NO_FS_21	1.98594239182628e-05	200	0.00213495737238715	0.000636177841034345	0.00551262613088073	153354.62485145	68692.3221488788	20469.0425043225	177368.923130011	47073.8963205064	131696.123650791
Fsylvatica	NO_FS_21	1.98710827345841e-05	200	0.00213495737238715	0.000636177841034345	0.00551262613088073	153444.654321113	68692.3221488788	20469.0425043225	177368.923130011	47073.8963205064	131696.123650791
Fsylvatica	NO_FS_21	1.98710827345841e-05	200	0.00213495737238715	0.000636177841034345	0.00551262613088073	153444.654321113	68692.3221488788	20469.0425043225	177368.923130011	47073.8963205064	131696.123650791
Fsylvatica	NO_FS_21	1.99276358286134e-05	200	0.00213495737238715	0.000636177841034345	0.00551262613088073	153881.357749911	68692.3221488788	20469.0425043225	177368.923130011	47073.8963205064	131696.123650791
Fsylvatica	NO_FS_21	1.99276358286134e-05	200	0.00213495737238715	0.000636177841034345	0.00551262613088073	153881.357749911	68692.3221488788	20469.0425043225	177368.923130011	47073.8963205064	131696.123650791
Fsylvatica	NO_FS_21	1.9947142784462e-05	200	0.00213495737238715	0.000636177841034345	0.00551262613088073	154031.990613606	68692.3221488788	20469.0425043225	177368.923130011	47073.8963205064	131696.123650791
Fsylvatica	NO_FS_21	1.9947142784462e-05	200	0.00213495737238715	0.000636177841034345	0.00551262613088073	154031.990613606	68692.3221488788	20469.0425043225	177368.923130011	47073.8963205064	131696.123650791
Fsylvatica	NO_FS_21	2.00014001188421e-05	200	0.00213495737238715	0.000636177841034345	0.00551262613088073	154450.966168665	68692.3221488788	20469.0425043225	177368.923130011	47073.8963205064	131696.123650791
Fsylvatica	NO_FS_21	2.00014001188421e-05	200	0.00210794090155793	0.000636177841034345	0.00551262613088073	154450.966168665	67823.0663306927	20469.0425043225	177368.923130011	46444.3907906031	131696.123650791
Fsylvatica	NO_FS_21	2.00040364389994e-05	200	0.00210794090155793	0.000636177841034345	0.00551262613088073	154471.323853277	67823.0663306927	20469.0425043225	177368.923130011	46444.3907906031	131696.123650791
Fsylvatica	NO_FS_21	2.00040364389994e-05	200	0.00210794090155793	0.000636177841034345	0.00551262613088073	154471.323853277	67823.0663306927	20469.0425043225	177368.923130011	46444.3907906031	131696.123650791
Fsylvatica	NO_FS_21	2.00347090472821e-05	200	0.00210794090155793	0.000636177841034345	0.00551262613088073	154708.17797129	67823.0663306927	20469.0425043225	177368.923130011	46444.3907906031	131696.123650791
Fsylvatica	NO_FS_21	2.00347090472821e-05	200	0.00210794090155793	0.000636177841034345	0.00551262613088073	154708.17797129	67823.0663306927	20469.0425043225	177368.923130011	46444.3907906031	131696.123650791
Fsylvatica	NO_FS_21	2.00352413000099e-05	200	0.00210794090155793	0.000636177841034345	0.00551262613088073	154712.288030965	67823.0663306927	20469.0425043225	177368.923130011	46444.3907906031	131696.123650791
Fsylvatica	NO_FS_21	2.00352413000099e-05	200	0.00210794090155793	0.000636177841034345	0.00551262613088073	154712.288030965	67823.0663306927	20469.0425043225	177368.923130011	46444.3907906031	131696.123650791
Fsylvatica	NO_FS_21	2.00435437651914e-05	200	0.00210794090155793	0.000636177841034345	0.00551262613088073	154776.399731207	67823.0663306927	20469.0425043225	177368.923130011	46444.3907906031	131696.123650791
Fsylvatica	NO_FS_21	2.00435437651914e-05	200	0.00210794090155793	0.000636177841034345	0.00551262613088073	154776.399731207	67823.0663306927	20469.0425043225	177368.923130011	46444.3907906031	131696.123650791
Fsylvatica	NO_FS_21	2.00813938828063e-05	200	0.00210794090155793	0.000636177841034345	0.00551262613088073	155068.678631709	67823.0663306927	20469.0425043225	177368.923130011	46444.3907906031	131696.123650791
Fsylvatica	NO_FS_21	2.00813938828063e-05	200	0.00210794090155793	0.000636177841034345	0.00551262613088073	155068.678631709	67823.0663306927	20469.0425043225	177368.923130011	46444.3907906031	131696.123650791
Fsylvatica	NO_FS_21	2.0127367267393e-05	200	0.00210794090155793	0.000636177841034345	0.00551262613088073	155423.685462494	67823.0663306927	20469.0425043225	177368.923130011	46444.3907906031	131696.123650791
Fsylvatica	NO_FS_21	2.0127367267393e-05	200	0.00210794090155793	0.000636177841034345	0.00551262613088073	155423.685462494	67823.0663306927	20469.0425043225	177368.923130011	46444.3907906031	131696.123650791
Fsylvatica	NO_FS_21	2.01620941906246e-05	200	0.00210794090155793	0.000636177841034345	0.00551262613088073	155691.84703185	67823.0663306927	20469.0425043225	177368.923130011	46444.3907906031	131696.123650791
Fsylvatica	NO_FS_21	2.01620941906246e-05	200	0.00210794090155793	0.000636177841034345	0.00551262613088073	155691.84703185	67823.0663306927	20469.0425043225	177368.923130011	46444.3907906031	131696.123650791
Fsylvatica	NO_FS_21	2.01671474641165e-05	200	0.00210794090155793	0.000636177841034345	0.00551262613088073	155730.868448776	67823.0663306927	20469.0425043225	177368.923130011	46444.3907906031	131696.123650791
Fsylvatica	NO_FS_21	2.01671474641165e-05	200	0.00210794090155793	0.000636177841034345	0.00551262613088073	155730.868448776	67823.0663306927	20469.0425043225	177368.923130011	46444.3907906031	131696.123650791
Fsylvatica	NO_FS_21	2.01691423626694e-05	200	0.00210794090155793	0.000636177841034345	0.00551262613088073	155746.273070806	67823.0663306927	20469.0425043225	177368.923130011	46444.3907906031	131696.123650791
Fsylvatica	NO_FS_21	2.01691423626694e-05	200	0.00210794090155793	0.000636177841034345	0.00551262613088073	155746.273070806	67823.0663306927	20469.0425043225	177368.923130011	46444.3907906031	131696.123650791
Fsylvatica	NO_FS_21	2.02200241210424e-05	200	0.00210794090155793	0.000636177841034345	0.00551262613088073	156139.182401872	67823.0663306927	20469.0425043225	177368.923130011	46444.3907906031	131696.123650791
Fsylvatica	NO_FS_21	2.02200241210424e-05	200	0.00209579038946916	0.000636177841034345	0.00551262613088073	156139.182401872	67432.1232132934	20469.0425043225	177368.923130011	45609.5886494479	131696.123650791
Fsylvatica	NO_FS_21	2.02835778566034e-05	200	0.00209579038946916	0.000636177841034345	0.00551262613088073	156629.944838637	67432.1232132934	20469.0425043225	177368.923130011	45609.5886494479	131696.123650791
Fsylvatica	NO_FS_21	2.02835778566034e-05	200	0.00209579038946916	0.000636177841034345	0.00551262613088073	156629.944838637	67432.1232132934	20469.0425043225	177368.923130011	45609.5886494479	131696.123650791
Fsylvatica	NO_FS_21	2.02969388352298e-05	200	0.00209579038946916	0.000636177841034345	0.00551262613088073	156733.118418763	67432.1232132934	20469.0425043225	177368.923130011	45609.5886494479	131696.123650791
Fsylvatica	NO_FS_21	2.02969388352298e-05	200	0.00209579038946916	0.000636177841034345	0.00551262613088073	156733.118418763	67432.1232132934	20469.0425043225	177368.923130011	45609.5886494479	131696.123650791
Fsylvatica	NO_FS_21	2.03124218120161e-05	200	0.00209579038946916	0.000636177841034345	0.00551262613088073	156852.678085067	67432.1232132934	20469.0425043225	177368.923130011	45609.5886494479	131696.123650791
Fsylvatica	NO_FS_21	2.03124218120161e-05	200	0.00209579038946916	0.000636177841034345	0.00551262613088073	156852.678085067	67432.1232132934	20469.0425043225	177368.923130011	45609.5886494479	131696.123650791
Fsylvatica	NO_FS_21	2.03140384864736e-05	200	0.00209579038946916	0.000636177841034345	0.00551262613088073	156865.162057712	67432.1232132934	20469.0425043225	177368.923130011	45609.5886494479	131696.123650791
Fsylvatica	NO_FS_21	2.03140384864736e-05	200	0.0020654461058692	0.000634061305511954	0.00551262613088073	156865.162057712	66455.7949121366	20400.94290579	177368.923130011	44861.1582760262	131696.123650791
Fsylvatica	NO_FS_21	2.03180715082727e-05	200	0.0020654461058692	0.000634061305511954	0.00551262613088073	156896.305083187	66455.7949121366	20400.94290579	177368.923130011	44861.1582760262	131696.123650791
Fsylvatica	NO_FS_21	2.03180715082727e-05	200	0.0020654461058692	0.000634061305511954	0.00551262613088073	156896.305083187	66455.7949121366	20400.94290579	177368.923130011	44861.1582760262	131696.123650791
Fsylvatica	NO_FS_21	2.0339625831035e-05	200	0.0020654461058692	0.000634061305511954	0.00551262613088073	157062.74773	66455.7949121366	20400.94290579	177368.923130011	44861.1582760262	131696.123650791
Fsylvatica	NO_FS_21	2.0339625831035e-05	200	0.0020654461058692	0.000634061305511954	0.00551262613088073	157062.74773	66455.7949121366	20400.94290579	177368.923130011	44861.1582760262	131696.123650791
Fsylvatica	NO_FS_21	2.03650108697267e-05	200	0.0020654461058692	0.000634061305511954	0.00551262613088073	157258.771194801	66455.7949121366	20400.94290579	177368.923130011	44861.1582760262	131696.123650791
Fsylvatica	NO_FS_21	2.03650108697267e-05	200	0.0020654461058692	0.000634061305511954	0.00551262613088073	157258.771194801	66455.7949121366	20400.94290579	177368.923130011	44861.1582760262	131696.123650791
Fsylvatica	NO_FS_21	2.03719279726216e-05	200	0.0020654461058692	0.000634061305511954	0.00551262613088073	157312.185116769	66455.7949121366	20400.94290579	177368.923130011	44861.1582760262	131696.123650791
Fsylvatica	NO_FS_21	2.03719279726216e-05	200	0.0020654461058692	0.000634061305511954	0.00551262613088073	157312.185116769	66455.7949121366	20400.94290579	177368.923130011	44861.1582760262	131696.123650791
Fsylvatica	NO_FS_21	2.04023231429339e-05	200	0.0020654461058692	0.000634061305511954	0.00551262613088073	157546.896856632	66455.7949121366	20400.94290579	177368.923130011	44861.1582760262	131696.123650791
Fsylvatica	NO_FS_21	2.04023231429339e-05	200	0.0020654461058692	0.000634061305511954	0.00551262613088073	157546.896856632	66455.7949121366	20400.94290579	177368.923130011	44861.1582760262	131696.123650791
Fsylvatica	NO_FS_21	2.04163802584417e-05	200	0.0020654461058692	0.000634061305511954	0.00551262613088073	157655.446011133	66455.7949121366	20400.94290579	177368.923130011	44861.1582760262	131696.123650791
Fsylvatica	NO_FS_21	2.04163802584417e-05	200	0.00206383265569542	0.000634061305511954	0.00551262613088073	157655.446011133	66403.8821008822	20400.94290579	177368.923130011	44861.1582760262	131696.123650791
Fsylvatica	NO_FS_21	2.04433261371618e-05	200	0.00206383265569542	0.000634061305511954	0.00551262613088073	157863.522294686	66403.8821008822	20400.94290579	177368.923130011	44861.1582760262	131696.123650791
Fsylvatica	NO_FS_21	2.04433261371618e-05	200	0.00206383265569542	0.000634061305511954	0.00551262613088073	157863.522294686	66403.8821008822	20400.94290579	177368.923130011	44861.1582760262	131696.123650791
Fsylvatica	NO_FS_21	2.04573462059344e-05	200	0.00206383265569542	0.000634061305511954	0.00551262613088073	157971.785374011	66403.8821008822	20400.94290579	177368.923130011	44861.1582760262	131696.123650791
Fsylvatica	NO_FS_21	2.04573462059344e-05	200	0.00206383265569542	0.000634061305511954	0.00551262613088073	157971.785374011	66403.8821008822	20400.94290579	177368.923130011	44861.1582760262	131696.123650791
Fsylvatica	NO_FS_21	2.04692745228957e-05	200	0.00206383265569542	0.000634061305511954	0.00551262613088073	158063.895929697	66403.8821008822	20400.94290579	177368.923130011	44861.1582760262	131696.123650791
Fsylvatica	NO_FS_21	2.04692745228957e-05	200	0.00206383265569542	0.000634061305511954	0.00551262613088073	158063.895929697	66403.8821008822	20400.94290579	177368.923130011	44861.1582760262	131696.123650791
Fsylvatica	NO_FS_21	2.05170500733836e-05	200	0.00206383265569542	0.000634061305511954	0.00551262613088073	158432.819099488	66403.8821008822	20400.94290579	177368.923130011	44861.1582760262	131696.123650791
Fsylvatica	NO_FS_21	2.05170500733836e-05	200	0.00206383265569542	0.000634061305511954	0.00551262613088073	158432.819099488	66403.8821008822	20400.94290579	177368.923130011	44861.1582760262	131696.123650791
Fsylvatica	NO_FS_21	2.05777337113648e-05	200	0.00206383265569542	0.000634061305511954	0.00551262613088073	158901.418620577	66403.8821008822	20400.94290579	177368.923130011	44861.1582760262	131696.123650791
Fsylvatica	NO_FS_21	2.05777337113648e-05	200	0.00205547628663202	0.000634061305511954	0.00551262613088073	158901.418620577	66135.0156574008	20400.94290579	177368.923130011	44861.1582760262	131696.123650791
Fsylvatica	NO_FS_21	2.07705696960352e-05	200	0.00205547628663202	0.000634061305511954	0.00551262613088073	160390.499583284	66135.0156574008	20400.94290579	177368.923130011	44861.1582760262	131696.123650791
Fsylvatica	NO_FS_21	2.07705696960352e-05	200	0.00204967341208753	0.000634061305511954	0.00551262613088073	160390.499583284	65948.3079822242	20400.94290579	177368.923130011	44861.1582760262	131424.073700222
Fsylvatica	NO_FS_21	2.08811603029288e-05	200	0.00204967341208753	0.000634061305511954	0.00551262613088073	161244.481103697	65948.3079822242	20400.94290579	177368.923130011	44861.1582760262	131424.073700222
Fsylvatica	NO_FS_21	2.08811603029288e-05	200	0.00204026016998748	0.000634061305511954	0.00538661424476641	161244.481103697	65645.4366147838	20400.94290579	173314.486639846	44786.4065731328	130236.398540514
Fsylvatica	NO_FS_21	2.09007656785294e-05	200	0.00204026016998748	0.000634061305511954	0.00538661424476641	161395.873965478	65645.4366147838	20400.94290579	173314.486639846	44786.4065731328	130236.398540514
Fsylvatica	NO_FS_21	2.09007656785294e-05	200	0.00204026016998748	0.000634061305511954	0.00538661424476641	161395.873965478	65645.4366147838	20400.94290579	173314.486639846	44786.4065731328	130236.398540514
Fsylvatica	NO_FS_21	2.10680118205907e-05	200	0.00204026016998748	0.000634061305511954	0.00538661424476641	162687.349965952	65645.4366147838	20400.94290579	173314.486639846	44786.4065731328	130236.398540514
Fsylvatica	NO_FS_21	2.10680118205907e-05	200	0.00204026016998748	0.000634061305511954	0.00538661424476641	162687.349965952	65645.4366147838	20400.94290579	173314.486639846	44786.4065731328	130236.398540514
Fsylvatica	NO_FS_21	2.11649626390822e-05	200	0.00204026016998748	0.000634061305511954	0.00538661424476641	163436.004934998	65645.4366147838	20400.94290579	173314.486639846	44786.4065731328	130236.398540514
Fsylvatica	NO_FS_21	2.11649626390822e-05	200	0.00204026016998748	0.000634061305511954	0.00538661424476641	163436.004934998	65645.4366147838	20400.94290579	173314.486639846	44786.4065731328	130236.398540514
Fsylvatica	NO_FS_21	2.11694504260163e-05	200	0.00204026016998748	0.000634061305511954	0.00538661424476641	163470.659660357	65645.4366147838	20400.94290579	173314.486639846	44786.4065731328	130236.398540514
Fsylvatica	NO_FS_21	2.11694504260163e-05	200	0.00204026016998748	0.000634061305511954	0.00538661424476641	163470.659660357	65645.4366147838	20400.94290579	173314.486639846	44786.4065731328	130236.398540514
Fsylvatica	NO_FS_21	2.12019753013953e-05	200	0.00204026016998748	0.000634061305511954	0.00538661424476641	163721.816999192	65645.4366147838	20400.94290579	173314.486639846	44786.4065731328	130236.398540514
Fsylvatica	NO_FS_21	2.12019753013953e-05	200	0.00204026016998748	0.000634061305511954	0.00538661424476641	163721.816999192	65645.4366147838	20400.94290579	173314.486639846	44786.4065731328	130236.398540514
Fsylvatica	NO_FS_21	2.12365238642119e-05	200	0.00204026016998748	0.000634061305511954	0.00538661424476641	163988.601268045	65645.4366147838	20400.94290579	173314.486639846	44786.4065731328	130236.398540514
Fsylvatica	NO_FS_21	2.12365238642119e-05	200	0.00203533236203272	0.000634061305511954	0.00532140480100918	163988.601268045	65486.884235287	20400.94290579	171216.370688841	44596.8638344309	129275.66572847
Fsylvatica	NO_FS_21	2.12450885030667e-05	200	0.00203533236203272	0.000634061305511954	0.00532140480100918	164054.737475418	65486.884235287	20400.94290579	171216.370688841	44596.8638344309	129275.66572847
Fsylvatica	NO_FS_21	2.12450885030667e-05	200	0.00203533236203272	0.000634061305511954	0.00532140480100918	164054.737475418	65486.884235287	20400.94290579	171216.370688841	44596.8638344309	129275.66572847
Fsylvatica	NO_FS_21	2.12648789397308e-05	200	0.00203533236203272	0.000634061305511954	0.00532140480100918	164207.559380161	65486.884235287	20400.94290579	171216.370688841	44596.8638344309	129275.66572847
Fsylvatica	NO_FS_21	2.12648789397308e-05	200	0.00203533236203272	0.000634061305511954	0.00532140480100918	164207.559380161	65486.884235287	20400.94290579	171216.370688841	44596.8638344309	129275.66572847
Fsylvatica	NO_FS_21	2.12727484637424e-05	200	0.00203533236203272	0.000634061305511954	0.00532140480100918	164268.327905347	65486.884235287	20400.94290579	171216.370688841	44596.8638344309	129275.66572847
Fsylvatica	NO_FS_21	2.12727484637424e-05	200	0.00203533236203272	0.000634061305511954	0.00532140480100918	164268.327905347	65486.884235287	20400.94290579	171216.370688841	44596.8638344309	129275.66572847
Fsylvatica	NO_FS_21	2.12942369505137e-05	200	0.00203533236203272	0.000634061305511954	0.00532140480100918	164434.262166129	65486.884235287	20400.94290579	171216.370688841	44596.8638344309	129275.66572847
Fsylvatica	NO_FS_21	2.12942369505137e-05	200	0.00203533236203272	0.000634061305511954	0.00532140480100918	164434.262166129	65486.884235287	20400.94290579	171216.370688841	44596.8638344309	129275.66572847
Fsylvatica	NO_FS_21	2.12989494698362e-05	200	0.00203533236203272	0.000634061305511954	0.00532140480100918	164470.652276727	65486.884235287	20400.94290579	171216.370688841	44596.8638344309	129275.66572847
Fsylvatica	NO_FS_21	2.12989494698362e-05	200	0.00203533236203272	0.000634061305511954	0.00532140480100918	164470.652276727	65486.884235287	20400.94290579	171216.370688841	44596.8638344309	129275.66572847
Fsylvatica	NO_FS_21	2.13112837484718e-05	200	0.00203533236203272	0.000634061305511954	0.00532140480100918	164565.897671597	65486.884235287	20400.94290579	171216.370688841	44596.8638344309	129275.66572847
Fsylvatica	NO_FS_21	2.13112837484718e-05	200	0.00203533236203272	0.000634061305511954	0.00532140480100918	164565.897671597	65486.884235287	20400.94290579	171216.370688841	44596.8638344309	129275.66572847
Fsylvatica	NO_FS_21	2.13121942522543e-05	200	0.00203533236203272	0.000634061305511954	0.00532140480100918	164572.928588836	65486.884235287	20400.94290579	171216.370688841	44596.8638344309	129275.66572847
Fsylvatica	NO_FS_21	2.13121942522543e-05	200	0.00203533236203272	0.000634061305511954	0.00532140480100918	164572.928588836	65486.884235287	20400.94290579	171216.370688841	44596.8638344309	129275.66572847
Fsylvatica	NO_FS_21	2.13171144069682e-05	200	0.00203533236203272	0.000634061305511954	0.00532140480100918	164610.922061531	65486.884235287	20400.94290579	171216.370688841	44596.8638344309	129275.66572847
Fsylvatica	NO_FS_21	2.13171144069682e-05	200	0.00203533236203272	0.000634061305511954	0.00532140480100918	164610.922061531	65486.884235287	20400.94290579	171216.370688841	44596.8638344309	129275.66572847
Fsylvatica	NO_FS_21	2.13280962185583e-05	200	0.00203533236203272	0.000634061305511954	0.00532140480100918	164695.723695431	65486.884235287	20400.94290579	171216.370688841	44596.8638344309	129275.66572847
Fsylvatica	NO_FS_21	2.13280962185583e-05	200	0.00203533236203272	0.000634061305511954	0.00532140480100918	164695.723695431	65486.884235287	20400.94290579	171216.370688841	44596.8638344309	129275.66572847
Fsylvatica	NO_FS_21	2.13925029823284e-05	200	0.00203533236203272	0.000634061305511954	0.00532140480100918	165193.073222613	65486.884235287	20400.94290579	171216.370688841	44596.8638344309	129275.66572847
Fsylvatica	NO_FS_21	2.13925029823284e-05	200	0.00203533236203272	0.000634061305511954	0.00532140480100918	165193.073222613	65486.884235287	20400.94290579	171216.370688841	44596.8638344309	129275.66572847
Fsylvatica	NO_FS_21	2.13944732606712e-05	200	0.00203533236203272	0.000634061305511954	0.00532140480100918	165208.287727191	65486.884235287	20400.94290579	171216.370688841	44596.8638344309	129275.66572847
Fsylvatica	NO_FS_21	2.13944732606712e-05	200	0.00203533236203272	0.000634061305511954	0.00532140480100918	165208.287727191	65486.884235287	20400.94290579	171216.370688841	44596.8638344309	129275.66572847
Fsylvatica	NO_FS_21	2.14152014834174e-05	200	0.00203533236203272	0.000634061305511954	0.00532140480100918	165368.3512233	65486.884235287	20400.94290579	171216.370688841	44596.8638344309	129275.66572847
Fsylvatica	NO_FS_21	2.14152014834174e-05	200	0.00203533236203272	0.000634061305511954	0.00532140480100918	165368.3512233	65486.884235287	20400.94290579	171216.370688841	44596.8638344309	129275.66572847
Fsylvatica	NO_FS_21	2.14252531883287e-05	200	0.00203533236203272	0.000634061305511954	0.00532140480100918	165445.970566245	65486.884235287	20400.94290579	171216.370688841	44596.8638344309	129275.66572847
Fsylvatica	NO_FS_21	2.14252531883287e-05	200	0.00203533236203272	0.000634061305511954	0.00532140480100918	165445.970566245	65486.884235287	20400.94290579	171216.370688841	44596.8638344309	129275.66572847
Fsylvatica	NO_FS_21	2.145119045777e-05	200	0.00203533236203272	0.000634061305511954	0.00532140480100918	165646.258361158	65486.884235287	20400.94290579	171216.370688841	44596.8638344309	129275.66572847
Fsylvatica	NO_FS_21	2.145119045777e-05	200	0.00203533236203272	0.000634061305511954	0.00532140480100918	165646.258361158	65486.884235287	20400.94290579	171216.370688841	44596.8638344309	129275.66572847
Fsylvatica	NO_FS_21	2.14613632178979e-05	200	0.00203533236203272	0.000634061305511954	0.00532140480100918	165724.81249342	65486.884235287	20400.94290579	171216.370688841	44596.8638344309	129275.66572847
Fsylvatica	NO_FS_21	2.14613632178979e-05	200	0.00203533236203272	0.000634061305511954	0.00532140480100918	165724.81249342	65486.884235287	20400.94290579	171216.370688841	44596.8638344309	129275.66572847
Fsylvatica	NO_FS_21	2.14693348518125e-05	200	0.00203533236203272	0.000634061305511954	0.00532140480100918	165786.369512066	65486.884235287	20400.94290579	171216.370688841	44596.8638344309	129275.66572847
Fsylvatica	NO_FS_21	2.14693348518125e-05	200	0.00203533236203272	0.000634061305511954	0.00532140480100918	165786.369512066	65486.884235287	20400.94290579	171216.370688841	44596.8638344309	129275.66572847
Fsylvatica	NO_FS_21	2.14815860403606e-05	200	0.00203533236203272	0.000634061305511954	0.00532140480100918	165880.973284638	65486.884235287	20400.94290579	171216.370688841	44596.8638344309	129275.66572847
Fsylvatica	NO_FS_21	2.14815860403606e-05	200	0.00203533236203272	0.000634061305511954	0.00532140480100918	165880.973284638	65486.884235287	20400.94290579	171216.370688841	44596.8638344309	129275.66572847
Fsylvatica	NO_FS_21	2.15248112649766e-05	200	0.00203533236203272	0.000634061305511954	0.00532140480100918	166214.758802908	65486.884235287	20400.94290579	171216.370688841	44596.8638344309	129275.66572847
Fsylvatica	NO_FS_21	2.15248112649766e-05	200	0.00203533236203272	0.000634061305511954	0.00532140480100918	166214.758802908	65486.884235287	20400.94290579	171216.370688841	44596.8638344309	129275.66572847
Fsylvatica	NO_FS_21	2.15361102781534e-05	200	0.00203533236203272	0.000634061305511954	0.00532140480100918	166302.009869911	65486.884235287	20400.94290579	171216.370688841	44596.8638344309	129275.66572847
Fsylvatica	NO_FS_21	2.15361102781534e-05	200	0.00203533236203272	0.000634061305511954	0.00532140480100918	166302.009869911	65486.884235287	20400.94290579	171216.370688841	44596.8638344309	129275.66572847
Fsylvatica	NO_FS_21	2.15460911174067e-05	200	0.00203533236203272	0.000634061305511954	0.00532140480100918	166379.081987696	65486.884235287	20400.94290579	171216.370688841	44596.8638344309	129275.66572847
Fsylvatica	NO_FS_21	2.15460911174067e-05	200	0.00203533236203272	0.000634061305511954	0.00532140480100918	166379.081987696	65486.884235287	20400.94290579	171216.370688841	44596.8638344309	129275.66572847
Fsylvatica	NO_FS_21	2.15537312433386e-05	200	0.00203533236203272	0.000634061305511954	0.00532140480100918	166438.07909914	65486.884235287	20400.94290579	171216.370688841	44596.8638344309	129275.66572847
Fsylvatica	NO_FS_21	2.15537312433386e-05	200	0.00203533236203272	0.00062635594464183	0.00532140480100918	166438.07909914	65486.884235287	20153.0226718735	171216.370688841	44596.8638344309	129275.66572847
Fsylvatica	NO_FS_21	2.1556155321112e-05	200	0.00203533236203272	0.00062635594464183	0.00532140480100918	166456.797846425	65486.884235287	20153.0226718735	171216.370688841	44596.8638344309	129275.66572847
Fsylvatica	NO_FS_21	2.1556155321112e-05	200	0.00203533236203272	0.00062635594464183	0.00532140480100918	166456.797846425	65486.884235287	20153.0226718735	171216.370688841	44596.8638344309	129275.66572847
Fsylvatica	NO_FS_21	2.16009736836092e-05	200	0.00203533236203272	0.00062635594464183	0.00532140480100918	166802.885587716	65486.884235287	20153.0226718735	171216.370688841	44596.8638344309	129275.66572847
Fsylvatica	NO_FS_21	2.16009736836092e-05	200	0.00203533236203272	0.00062635594464183	0.00532140480100918	166802.885587716	65486.884235287	20153.0226718735	171216.370688841	44596.8638344309	129275.66572847
Fsylvatica	NO_FS_21	2.16082641333128e-05	200	0.00203533236203272	0.00062635594464183	0.00532140480100918	166859.182496624	65486.884235287	20153.0226718735	171216.370688841	44596.8638344309	129275.66572847
Fsylvatica	NO_FS_21	2.16082641333128e-05	200	0.00203533236203272	0.00062635594464183	0.00532140480100918	166859.182496624	65486.884235287	20153.0226718735	171216.370688841	44596.8638344309	129275.66572847
Fsylvatica	NO_FS_21	2.16276765118599e-05	200	0.00203533236203272	0.00062635594464183	0.00532140480100918	167009.085033667	65486.884235287	20153.0226718735	171216.370688841	44596.8638344309	129275.66572847
Fsylvatica	NO_FS_21	2.16276765118599e-05	200	0.00203061770080589	0.00062635594464183	0.00499193016971108	167009.085033667	65335.1898586194	20153.0226718735	160615.513825968	43211.935302355	127945.118149544
Fsylvatica	NO_FS_21	2.16448822507276e-05	200	0.00203061770080589	0.00062635594464183	0.00499193016971108	167141.947882066	65335.1898586194	20153.0226718735	160615.513825968	43211.935302355	127945.118149544
Fsylvatica	NO_FS_21	2.16448822507276e-05	200	0.00203061770080589	0.00062635594464183	0.00499193016971108	167141.947882066	65335.1898586194	20153.0226718735	160615.513825968	43211.935302355	127945.118149544
Fsylvatica	NO_FS_21	2.16497830462642e-05	200	0.00203061770080589	0.00062635594464183	0.00499193016971108	167179.791863044	65335.1898586194	20153.0226718735	160615.513825968	43211.935302355	127945.118149544
Fsylvatica	NO_FS_21	2.16497830462642e-05	200	0.00203061770080589	0.00062635594464183	0.00499193016971108	167179.791863044	65335.1898586194	20153.0226718735	160615.513825968	43211.935302355	127945.118149544
Fsylvatica	NO_FS_21	2.16937136327815e-05	200	0.00203061770080589	0.00062635594464183	0.00499193016971108	167519.024191363	65335.1898586194	20153.0226718735	160615.513825968	43211.935302355	127945.118149544
Fsylvatica	NO_FS_21	2.16937136327815e-05	200	0.00203061770080589	0.00062635594464183	0.00499193016971108	167519.024191363	65335.1898586194	20153.0226718735	160615.513825968	43211.935302355	127945.118149544
Fsylvatica	NO_FS_21	2.16999606832679e-05	200	0.00203061770080589	0.00062635594464183	0.00499193016971108	167567.263963459	65335.1898586194	20153.0226718735	160615.513825968	43211.935302355	127945.118149544
Fsylvatica	NO_FS_21	2.16999606832679e-05	200	0.00203061770080589	0.00062635594464183	0.00499193016971108	167567.263963459	65335.1898586194	20153.0226718735	160615.513825968	43211.935302355	127945.118149544
Fsylvatica	NO_FS_21	2.17023604379527e-05	200	0.00203061770080589	0.00062635594464183	0.00499193016971108	167585.794887665	65335.1898586194	20153.0226718735	160615.513825968	43211.935302355	127945.118149544
Fsylvatica	NO_FS_21	2.17023604379527e-05	200	0.00203061770080589	0.00062635594464183	0.00499193016971108	167585.794887665	65335.1898586194	20153.0226718735	160615.513825968	43211.935302355	127945.118149544
Fsylvatica	NO_FS_21	2.17400042219198e-05	200	0.00203061770080589	0.00062635594464183	0.00499193016971108	167876.480478145	65335.1898586194	20153.0226718735	160615.513825968	43211.935302355	127945.118149544
Fsylvatica	NO_FS_21	2.17400042219198e-05	200	0.00203061770080589	0.00062635594464183	0.00499193016971108	167876.480478145	65335.1898586194	20153.0226718735	160615.513825968	43211.935302355	127945.118149544
Fsylvatica	NO_FS_21	2.17465483302175e-05	200	0.00203061770080589	0.00062635594464183	0.00499193016971108	167927.014132954	65335.1898586194	20153.0226718735	160615.513825968	43211.935302355	127945.118149544
Fsylvatica	NO_FS_21	2.17465483302175e-05	200	0.00203061770080589	0.00062635594464183	0.00499193016971108	167927.014132954	65335.1898586194	20153.0226718735	160615.513825968	43211.935302355	127945.118149544
Fsylvatica	NO_FS_21	2.17524495770951e-05	200	0.00203061770080589	0.00062635594464183	0.00499193016971108	167972.583606912	65335.1898586194	20153.0226718735	160615.513825968	43211.935302355	127945.118149544
Fsylvatica	NO_FS_21	2.17524495770951e-05	200	0.00203061770080589	0.00062635594464183	0.00499193016971108	167972.583606912	65335.1898586194	20153.0226718735	160615.513825968	43211.935302355	127945.118149544
Fsylvatica	NO_FS_21	2.1765323409365e-05	200	0.00203061770080589	0.00062635594464183	0.00499193016971108	168071.995439112	65335.1898586194	20153.0226718735	160615.513825968	43211.935302355	127945.118149544
Fsylvatica	NO_FS_21	2.1765323409365e-05	200	0.00203061770080589	0.00062635594464183	0.00499193016971108	168071.995439112	65335.1898586194	20153.0226718735	160615.513825968	43211.935302355	127945.118149544
Fsylvatica	NO_FS_21	2.18083658102597e-05	200	0.00203061770080589	0.00062635594464183	0.00499193016971108	168404.369191195	65335.1898586194	20153.0226718735	160615.513825968	43211.935302355	127945.118149544
Fsylvatica	NO_FS_21	2.18083658102597e-05	200	0.00203061770080589	0.00062635594464183	0.00499193016971108	168404.369191195	65335.1898586194	20153.0226718735	160615.513825968	43211.935302355	127945.118149544
Fsylvatica	NO_FS_21	2.18194045275381e-05	200	0.00203061770080589	0.00062635594464183	0.00499193016971108	168489.610251259	65335.1898586194	20153.0226718735	160615.513825968	43211.935302355	127945.118149544
Fsylvatica	NO_FS_21	2.18194045275381e-05	200	0.00203061770080589	0.00062635594464183	0.00499193016971108	168489.610251259	65335.1898586194	20153.0226718735	160615.513825968	43211.935302355	127945.118149544
Fsylvatica	NO_FS_21	2.18500732974914e-05	200	0.00203061770080589	0.00062635594464183	0.00499193016971108	168726.434729663	65335.1898586194	20153.0226718735	160615.513825968	43211.935302355	127945.118149544
Fsylvatica	NO_FS_21	2.18500732974914e-05	200	0.00203061770080589	0.00062635594464183	0.00499193016971108	168726.434729663	65335.1898586194	20153.0226718735	160615.513825968	43211.935302355	127945.118149544
Fsylvatica	NO_FS_21	2.18759963359286e-05	200	0.00203061770080589	0.00062635594464183	0.00499193016971108	168926.612632653	65335.1898586194	20153.0226718735	160615.513825968	43211.935302355	127945.118149544
Fsylvatica	NO_FS_21	2.18759963359286e-05	200	0.00201676349166084	0.00062635594464183	0.00488462695459389	168926.612632653	64889.4302336176	20153.0226718735	157163.029427088	40831.8889140268	126307.264466938
Fsylvatica	NO_FS_21	2.18768527111491e-05	200	0.00201676349166084	0.00062635594464183	0.00488462695459389	168933.225568719	64889.4302336176	20153.0226718735	157163.029427088	40831.8889140268	126307.264466938
Fsylvatica	NO_FS_21	2.18768527111491e-05	200	0.00201676349166084	0.00062635594464183	0.00488462695459389	168933.225568719	64889.4302336176	20153.0226718735	157163.029427088	40831.8889140268	126307.264466938
Fsylvatica	NO_FS_21	2.18993460518431e-05	200	0.00201676349166084	0.00062635594464183	0.00488462695459389	169106.919319252	64889.4302336176	20153.0226718735	157163.029427088	40831.8889140268	126307.264466938
Fsylvatica	NO_FS_21	2.18993460518431e-05	200	0.00201676349166084	0.00062635594464183	0.00488462695459389	169106.919319252	64889.4302336176	20153.0226718735	157163.029427088	40831.8889140268	126307.264466938
Fsylvatica	NO_FS_21	2.19122747031569e-05	200	0.00201676349166084	0.00062635594464183	0.00488462695459389	169206.754464532	64889.4302336176	20153.0226718735	157163.029427088	40831.8889140268	126307.264466938
Fsylvatica	NO_FS_21	2.19122747031569e-05	200	0.00201676349166084	0.00062635594464183	0.00488462695459389	169206.754464532	64889.4302336176	20153.0226718735	157163.029427088	40831.8889140268	126307.264466938
Fsylvatica	NO_FS_21	2.19161662184747e-05	200	0.00201676349166084	0.00062635594464183	0.00488462695459389	169236.804775866	64889.4302336176	20153.0226718735	157163.029427088	40831.8889140268	126307.264466938
Fsylvatica	NO_FS_21	2.19161662184747e-05	200	0.00201676349166084	0.00062635594464183	0.00488462695459389	169236.804775866	64889.4302336176	20153.0226718735	157163.029427088	40831.8889140268	126307.264466938
Fsylvatica	NO_FS_21	2.19336985156128e-05	200	0.00201676349166084	0.00062635594464183	0.00488462695459389	169372.189309751	64889.4302336176	20153.0226718735	157163.029427088	40831.8889140268	126307.264466938
Fsylvatica	NO_FS_21	2.19336985156128e-05	200	0.00201676349166084	0.00062635594464183	0.00488462695459389	169372.189309751	64889.4302336176	20153.0226718735	157163.029427088	40831.8889140268	126307.264466938
Fsylvatica	NO_FS_21	2.19390371142411e-05	200	0.00201676349166084	0.00062635594464183	0.00488462695459389	169413.414009584	64889.4302336176	20153.0226718735	157163.029427088	40831.8889140268	126307.264466938
Fsylvatica	NO_FS_21	2.19390371142411e-05	200	0.00201676349166084	0.00062635594464183	0.00488462695459389	169413.414009584	64889.4302336176	20153.0226718735	157163.029427088	40831.8889140268	126307.264466938
Fsylvatica	NO_FS_21	2.19624857709363e-05	200	0.00201676349166084	0.00062635594464183	0.00488462695459389	169594.484717655	64889.4302336176	20153.0226718735	157163.029427088	40831.8889140268	126307.264466938
Fsylvatica	NO_FS_21	2.19624857709363e-05	200	0.00201676349166084	0.00062635594464183	0.00488462695459389	169594.484717655	64889.4302336176	20153.0226718735	157163.029427088	40831.8889140268	126307.264466938
Fsylvatica	NO_FS_21	2.19660675287624e-05	200	0.00201676349166084	0.00062635594464183	0.00488462695459389	169622.143079247	64889.4302336176	20153.0226718735	157163.029427088	40831.8889140268	126307.264466938
Fsylvatica	NO_FS_21	2.19660675287624e-05	200	0.00201676349166084	0.00062635594464183	0.00488462695459389	169622.143079247	64889.4302336176	20153.0226718735	157163.029427088	40831.8889140268	126307.264466938
Fsylvatica	NO_FS_21	2.19907037963601e-05	200	0.00201676349166084	0.00062635594464183	0.00488462695459389	169812.384527877	64889.4302336176	20153.0226718735	157163.029427088	40831.8889140268	126307.264466938
Fsylvatica	NO_FS_21	2.19907037963601e-05	200	0.00201676349166084	0.00062635594464183	0.00488462695459389	169812.384527877	64889.4302336176	20153.0226718735	157163.029427088	40831.8889140268	126307.264466938
Fsylvatica	NO_FS_21	2.20012816926512e-05	200	0.00201676349166084	0.00062635594464183	0.00488462695459389	169894.06712472	64889.4302336176	20153.0226718735	157163.029427088	40831.8889140268	126307.264466938
Fsylvatica	NO_FS_21	2.20012816926512e-05	200	0.00201676349166084	0.00062635594464183	0.00488462695459389	169894.06712472	64889.4302336176	20153.0226718735	157163.029427088	40831.8889140268	126307.264466938
Fsylvatica	NO_FS_21	2.20941545701725e-05	200	0.00201676349166084	0.00062635594464183	0.00488462695459389	170611.232202104	64889.4302336176	20153.0226718735	157163.029427088	40831.8889140268	126307.264466938
Fsylvatica	NO_FS_21	2.20941545701725e-05	200	0.00201676349166084	0.00062635594464183	0.00488462695459389	170611.232202104	64889.4302336176	20153.0226718735	157163.029427088	40831.8889140268	126307.264466938
Fsylvatica	NO_FS_21	2.21136344512753e-05	200	0.00201676349166084	0.00062635594464183	0.00488462695459389	170761.655994404	64889.4302336176	20153.0226718735	157163.029427088	40831.8889140268	126307.264466938
Fsylvatica	NO_FS_21	2.21136344512753e-05	200	0.00201676349166084	0.00062635594464183	0.00488462695459389	170761.655994404	64889.4302336176	20153.0226718735	157163.029427088	40831.8889140268	126307.264466938
Fsylvatica	NO_FS_21	2.21545885049324e-05	200	0.00201676349166084	0.00062635594464183	0.00488462695459389	171077.903512991	64889.4302336176	20153.0226718735	157163.029427088	40831.8889140268	126307.264466938
Fsylvatica	NO_FS_21	2.21545885049324e-05	200	0.00201676349166084	0.00062635594464183	0.00488462695459389	171077.903512991	64889.4302336176	20153.0226718735	157163.029427088	40831.8889140268	126307.264466938
Fsylvatica	NO_FS_21	2.22655442168818e-05	200	0.00201676349166084	0.00062635594464183	0.00488462695459389	171934.704377465	64889.4302336176	20153.0226718735	157163.029427088	40831.8889140268	126307.264466938
Fsylvatica	NO_FS_21	2.22655442168818e-05	200	0.00201676349166084	0.00062635594464183	0.00488462695459389	171934.704377465	64889.4302336176	20153.0226718735	157163.029427088	40831.8889140268	126307.264466938
Fsylvatica	NO_FS_21	2.23093928825001e-05	200	0.00201676349166084	0.00062635594464183	0.00488462695459389	172273.30411197	64889.4302336176	20153.0226718735	157163.029427088	40831.8889140268	126307.264466938
Fsylvatica	NO_FS_21	2.23093928825001e-05	200	0.00201676349166084	0.00062635594464183	0.00488462695459389	172273.30411197	64889.4302336176	20153.0226718735	157163.029427088	40831.8889140268	126307.264466938
Fsylvatica	NO_FS_21	2.23117785762123e-05	200	0.00201676349166084	0.00062635594464183	0.00488462695459389	172291.726457238	64889.4302336176	20153.0226718735	157163.029427088	40831.8889140268	126307.264466938
Fsylvatica	NO_FS_21	2.23117785762123e-05	200	0.00201676349166084	0.00062635594464183	0.00488462695459389	172291.726457238	64889.4302336176	20153.0226718735	157163.029427088	40831.8889140268	126307.264466938
Fsylvatica	NO_FS_21	2.23172399440361e-05	200	0.00201676349166084	0.00062635594464183	0.00488462695459389	172333.899181746	64889.4302336176	20153.0226718735	157163.029427088	40831.8889140268	126307.264466938
Fsylvatica	NO_FS_21	2.23172399440361e-05	200	0.00201676349166084	0.00062635594464183	0.00488462695459389	172333.899181746	64889.4302336176	20153.0226718735	157163.029427088	40831.8889140268	126307.264466938
Fsylvatica	NO_FS_21	2.23436522180457e-05	200	0.00201676349166084	0.00062635594464183	0.00488462695459389	172537.854965604	64889.4302336176	20153.0226718735	157163.029427088	40831.8889140268	126307.264466938
Fsylvatica	NO_FS_21	2.23436522180457e-05	200	0.00201676349166084	0.00062635594464183	0.00488462695459389	172537.854965604	64889.4302336176	20153.0226718735	157163.029427088	40831.8889140268	126307.264466938
Fsylvatica	NO_FS_21	2.23712737523031e-05	200	0.00201676349166084	0.00062635594464183	0.00488462695459389	172751.148666433	64889.4302336176	20153.0226718735	157163.029427088	40831.8889140268	126307.264466938
Fsylvatica	NO_FS_21	2.23712737523031e-05	200	0.00201676349166084	0.00062635594464183	0.00488462695459389	172751.148666433	64889.4302336176	20153.0226718735	157163.029427088	40831.8889140268	126307.264466938
Fsylvatica	NO_FS_21	2.23828934661001e-05	200	0.00201676349166084	0.00062635594464183	0.00488462695459389	172840.876186101	64889.4302336176	20153.0226718735	157163.029427088	40831.8889140268	126307.264466938
Fsylvatica	NO_FS_21	2.23828934661001e-05	200	0.00201676349166084	0.00062635594464183	0.00488462695459389	172840.876186101	64889.4302336176	20153.0226718735	157163.029427088	40831.8889140268	126307.264466938
Fsylvatica	NO_FS_21	2.24694781675193e-05	200	0.00201676349166084	0.00062635594464183	0.00488462695459389	173509.483919068	64889.4302336176	20153.0226718735	157163.029427088	40831.8889140268	126307.264466938
Fsylvatica	NO_FS_21	2.24694781675193e-05	200	0.00201676349166084	0.00062635594464183	0.00488462695459389	173509.483919068	64889.4302336176	20153.0226718735	157163.029427088	40831.8889140268	126307.264466938
Fsylvatica	NO_FS_21	2.2474489996811e-05	200	0.00201676349166084	0.00062635594464183	0.00488462695459389	173548.18530356	64889.4302336176	20153.0226718735	157163.029427088	40831.8889140268	126307.264466938
Fsylvatica	NO_FS_21	2.2474489996811e-05	200	0.0019889229847518	0.00062635594464183	0.00488462695459389	173548.18530356	63993.6610280503	20153.0226718735	157163.029427088	40831.8889140268	126307.264466938
Fsylvatica	NO_FS_21	2.25381174021236e-05	200	0.0019889229847518	0.00062635594464183	0.00488462695459389	174039.516618715	63993.6610280503	20153.0226718735	157163.029427088	40831.8889140268	126307.264466938
Fsylvatica	NO_FS_21	2.25381174021236e-05	200	0.0019889229847518	0.00062635594464183	0.00488462695459389	174039.516618715	63993.6610280503	20153.0226718735	157163.029427088	40831.8889140268	126307.264466938
Fsylvatica	NO_FS_21	2.25867325097133e-05	200	0.0019889229847518	0.00062635594464183	0.00488462695459389	174414.922854929	63993.6610280503	20153.0226718735	157163.029427088	40831.8889140268	126307.264466938
Fsylvatica	NO_FS_21	2.25867325097133e-05	200	0.0019889229847518	0.00062635594464183	0.00488462695459389	174414.922854929	63993.6610280503	20153.0226718735	157163.029427088	40831.8889140268	126307.264466938
Fsylvatica	NO_FS_21	2.25897893615051e-05	200	0.0019889229847518	0.00062635594464183	0.00488462695459389	174438.52788807	63993.6610280503	20153.0226718735	157163.029427088	40831.8889140268	126307.264466938
Fsylvatica	NO_FS_21	2.25897893615051e-05	200	0.0019889229847518	0.00062635594464183	0.00488462695459389	174438.52788807	63993.6610280503	20153.0226718735	157163.029427088	40831.8889140268	126307.264466938
Fsylvatica	NO_FS_21	2.26099418184457e-05	200	0.0019889229847518	0.00062635594464183	0.00488462695459389	174594.145316183	63993.6610280503	20153.0226718735	157163.029427088	40831.8889140268	126307.264466938
Fsylvatica	NO_FS_21	2.26099418184457e-05	200	0.0019889229847518	0.00062635594464183	0.00488462695459389	174594.145316183	63993.6610280503	20153.0226718735	157163.029427088	40831.8889140268	126307.264466938
Fsylvatica	NO_FS_21	2.2647435525016e-05	200	0.0019889229847518	0.00062635594464183	0.00488462695459389	174883.672007846	63993.6610280503	20153.0226718735	157163.029427088	40831.8889140268	126307.264466938
Fsylvatica	NO_FS_21	2.2647435525016e-05	200	0.0019889229847518	0.00062635594464183	0.00488462695459389	174883.672007846	63993.6610280503	20153.0226718735	157163.029427088	40831.8889140268	126307.264466938
Fsylvatica	NO_FS_21	2.27502231068482e-05	200	0.0019889229847518	0.00062635594464183	0.00488462695459389	175677.39850848	63993.6610280503	20153.0226718735	157163.029427088	40831.8889140268	126307.264466938
Fsylvatica	NO_FS_21	2.27502231068482e-05	200	0.0019889229847518	0.00062635594464183	0.00488462695459389	175677.39850848	63993.6610280503	20153.0226718735	157163.029427088	40831.8889140268	126307.264466938
Fsylvatica	NO_FS_21	2.27639607349085e-05	200	0.0019889229847518	0.00062635594464183	0.00488462695459389	175783.480578444	63993.6610280503	20153.0226718735	157163.029427088	40831.8889140268	126307.264466938
Fsylvatica	NO_FS_21	2.27639607349085e-05	200	0.0019889229847518	0.00062635594464183	0.00488462695459389	175783.480578444	63993.6610280503	20153.0226718735	157163.029427088	40831.8889140268	126307.264466938
Fsylvatica	NO_FS_21	2.28143428311292e-05	200	0.0019889229847518	0.00062635594464183	0.00488462695459389	176172.531514511	63993.6610280503	20153.0226718735	157163.029427088	40831.8889140268	126307.264466938
Fsylvatica	NO_FS_21	2.28143428311292e-05	200	0.0019889229847518	0.00062635594464183	0.00488462695459389	176172.531514511	63993.6610280503	20153.0226718735	157163.029427088	40831.8889140268	126307.264466938
Fsylvatica	NO_FS_21	2.28215344105795e-05	200	0.0019889229847518	0.00062635594464183	0.00488462695459389	176228.06494656	63993.6610280503	20153.0226718735	157163.029427088	40831.8889140268	126307.264466938
Fsylvatica	NO_FS_21	2.28215344105795e-05	200	0.0019889229847518	0.00062635594464183	0.00488462695459389	176228.06494656	63993.6610280503	20153.0226718735	157163.029427088	40831.8889140268	126307.264466938
Fsylvatica	NO_FS_21	2.28510390670181e-05	200	0.0019889229847518	0.00062635594464183	0.00488462695459389	176455.900131414	63993.6610280503	20153.0226718735	157163.029427088	40831.8889140268	126307.264466938
Fsylvatica	NO_FS_21	2.28510390670181e-05	200	0.0019889229847518	0.00062635594464183	0.00488462695459389	176455.900131414	63993.6610280503	20153.0226718735	157163.029427088	40831.8889140268	126307.264466938
Fsylvatica	NO_FS_21	2.28524417632225e-05	200	0.0019889229847518	0.00062635594464183	0.00488462695459389	176466.731762336	63993.6610280503	20153.0226718735	157163.029427088	40831.8889140268	126307.264466938
Fsylvatica	NO_FS_21	2.28524417632225e-05	200	0.0019889229847518	0.00062635594464183	0.00488462695459389	176466.731762336	63993.6610280503	20153.0226718735	157163.029427088	40831.8889140268	126307.264466938
Fsylvatica	NO_FS_21	2.28701143522021e-05	200	0.0019889229847518	0.00062635594464183	0.00488462695459389	176603.199630904	63993.6610280503	20153.0226718735	157163.029427088	40831.8889140268	126307.264466938
Fsylvatica	NO_FS_21	2.28701143522021e-05	200	0.0019889229847518	0.00062635594464183	0.00488462695459389	176603.199630904	63993.6610280503	20153.0226718735	157163.029427088	40831.8889140268	126307.264466938
Fsylvatica	NO_FS_21	2.28933936639693e-05	200	0.0019889229847518	0.00062635594464183	0.00488462695459389	176782.962656134	63993.6610280503	20153.0226718735	157163.029427088	40831.8889140268	126307.264466938
Fsylvatica	NO_FS_21	2.28933936639693e-05	200	0.0019889229847518	0.00062635594464183	0.00488462695459389	176782.962656134	63993.6610280503	20153.0226718735	157163.029427088	40831.8889140268	126307.264466938
Fsylvatica	NO_FS_21	2.29109282300191e-05	200	0.0019889229847518	0.00062635594464183	0.00488462695459389	176918.364710572	63993.6610280503	20153.0226718735	157163.029427088	40831.8889140268	126307.264466938
Fsylvatica	NO_FS_21	2.29109282300191e-05	200	0.0019889229847518	0.00062635594464183	0.00488462695459389	176918.364710572	63993.6610280503	20153.0226718735	157163.029427088	40831.8889140268	126307.264466938
Fsylvatica	NO_FS_21	2.29123452705094e-05	200	0.0019889229847518	0.00062635594464183	0.00488462695459389	176929.307108181	63993.6610280503	20153.0226718735	157163.029427088	40831.8889140268	126307.264466938
Fsylvatica	NO_FS_21	2.29123452705094e-05	200	0.00201676349166084	0.00062635594464183	0.00488462695459389	176929.307108181	64889.4302336176	20153.0226718735	157163.029427088	43211.935302355	126307.264466938
Fsylvatica	NO_FS_21	2.2965217195346e-05	200	0.00201676349166084	0.00062635594464183	0.00488462695459389	177337.584520046	64889.4302336176	20153.0226718735	157163.029427088	43211.935302355	126307.264466938
Fsylvatica	NO_FS_21	2.2965217195346e-05	200	0.00201676349166084	0.00062635594464183	0.00488462695459389	177337.584520046	64889.4302336176	20153.0226718735	157163.029427088	43211.935302355	126307.264466938
Fsylvatica	NO_FS_21	2.29690431949624e-05	200	0.00201676349166084	0.00062635594464183	0.00488462695459389	177367.128918629	64889.4302336176	20153.0226718735	157163.029427088	43211.935302355	126307.264466938
Fsylvatica	NO_FS_21	2.29690431949624e-05	200	0.00201676349166084	0.00062635594464183	0.00488462695459389	177367.128918629	64889.4302336176	20153.0226718735	157163.029427088	43211.935302355	126307.264466938
Fsylvatica	NO_FS_21	2.29801571525653e-05	200	0.00201676349166084	0.00062635594464183	0.00488462695459389	177452.95098506	64889.4302336176	20153.0226718735	157163.029427088	43211.935302355	126307.264466938
Fsylvatica	NO_FS_21	2.29801571525653e-05	200	0.00201676349166084	0.00062635594464183	0.00488462695459389	177452.95098506	64889.4302336176	20153.0226718735	157163.029427088	43211.935302355	126307.264466938
Fsylvatica	NO_FS_21	2.29976119087711e-05	200	0.00201676349166084	0.00062635594464183	0.00488462695459389	177587.736747267	64889.4302336176	20153.0226718735	157163.029427088	43211.935302355	126307.264466938
Fsylvatica	NO_FS_21	2.29976119087711e-05	200	0.00201676349166084	0.00062635594464183	0.00488462695459389	177587.736747267	64889.4302336176	20153.0226718735	157163.029427088	43211.935302355	126307.264466938
Fsylvatica	NO_FS_21	2.29991389013247e-05	200	0.00201676349166084	0.00062635594464183	0.00488462695459389	177599.528195558	64889.4302336176	20153.0226718735	157163.029427088	43211.935302355	126307.264466938
Fsylvatica	NO_FS_21	2.29991389013247e-05	200	0.00201676349166084	0.00062635594464183	0.00488462695459389	177599.528195558	64889.4302336176	20153.0226718735	157163.029427088	43211.935302355	126307.264466938
Fsylvatica	NO_FS_21	2.30182005232659e-05	200	0.00201676349166084	0.00062635594464183	0.00488462695459389	177746.722187382	64889.4302336176	20153.0226718735	157163.029427088	43211.935302355	126307.264466938
Fsylvatica	NO_FS_21	2.30182005232659e-05	200	0.0019889229847518	0.00062635594464183	0.00488462695459389	177746.722187382	63993.6610280503	20153.0226718735	157163.029427088	40831.8889140268	126307.264466938
Fsylvatica	NO_FS_21	2.30215398341971e-05	200	0.0019889229847518	0.00062635594464183	0.00488462695459389	177772.508372178	63993.6610280503	20153.0226718735	157163.029427088	40831.8889140268	126307.264466938
Fsylvatica	NO_FS_21	2.30215398341971e-05	200	0.0019889229847518	0.00062635594464183	0.00488462695459389	177772.508372178	63993.6610280503	20153.0226718735	157163.029427088	40831.8889140268	126307.264466938
Fsylvatica	NO_FS_21	2.30545067316975e-05	200	0.0019889229847518	0.00062635594464183	0.00488462695459389	178027.079009247	63993.6610280503	20153.0226718735	157163.029427088	40831.8889140268	126307.264466938
Fsylvatica	NO_FS_21	2.30545067316975e-05	200	0.0019889229847518	0.00062635594464183	0.00488462695459389	178027.079009247	63993.6610280503	20153.0226718735	157163.029427088	40831.8889140268	126307.264466938
Fsylvatica	NO_FS_21	2.30627339761163e-05	200	0.0019889229847518	0.00062635594464183	0.00488462695459389	178090.60985418	63993.6610280503	20153.0226718735	157163.029427088	40831.8889140268	126307.264466938
Fsylvatica	NO_FS_21	2.30627339761163e-05	200	0.0019889229847518	0.00062635594464183	0.00488462695459389	178090.60985418	63993.6610280503	20153.0226718735	157163.029427088	40831.8889140268	126307.264466938
Fsylvatica	NO_FS_21	2.31133865886031e-05	200	0.0019889229847518	0.00062635594464183	0.00488462695459389	178481.749718943	63993.6610280503	20153.0226718735	157163.029427088	40831.8889140268	126307.264466938
Fsylvatica	NO_FS_21	2.31133865886031e-05	200	0.0019889229847518	0.00062635594464183	0.00488462695459389	178481.749718943	63993.6610280503	20153.0226718735	157163.029427088	40831.8889140268	126307.264466938
Fsylvatica	NO_FS_21	2.31139530479067e-05	200	0.0019889229847518	0.00062635594464183	0.00488462695459389	178486.123922059	63993.6610280503	20153.0226718735	157163.029427088	40831.8889140268	126307.264466938
Fsylvatica	NO_FS_21	2.31139530479067e-05	200	0.0019889229847518	0.00062635594464183	0.00488462695459389	178486.123922059	63993.6610280503	20153.0226718735	157163.029427088	40831.8889140268	126307.264466938
Fsylvatica	NO_FS_21	2.31347411261408e-05	200	0.0019889229847518	0.00062635594464183	0.00488462695459389	178646.649622709	63993.6610280503	20153.0226718735	157163.029427088	40831.8889140268	126307.264466938
Fsylvatica	NO_FS_21	2.31347411261408e-05	200	0.0019889229847518	0.00062635594464183	0.00488462695459389	178646.649622709	63993.6610280503	20153.0226718735	157163.029427088	40831.8889140268	126307.264466938
Fsylvatica	NO_FS_21	2.31539110691196e-05	200	0.0019889229847518	0.00062635594464183	0.00488462695459389	178794.680070421	63993.6610280503	20153.0226718735	157163.029427088	40831.8889140268	126307.264466938
Fsylvatica	NO_FS_21	2.31539110691196e-05	200	0.0019889229847518	0.00062635594464183	0.00488462695459389	178794.680070421	63993.6610280503	20153.0226718735	157163.029427088	40831.8889140268	126307.264466938
Fsylvatica	NO_FS_21	2.31744089079506e-05	200	0.0019889229847518	0.00062635594464183	0.00488462695459389	178952.964540159	63993.6610280503	20153.0226718735	157163.029427088	40831.8889140268	126307.264466938
Fsylvatica	NO_FS_21	2.31744089079506e-05	200	0.0019889229847518	0.00062635594464183	0.00488462695459389	178952.964540159	63993.6610280503	20153.0226718735	157163.029427088	40831.8889140268	126307.264466938
Fsylvatica	NO_FS_21	2.31931004901978e-05	200	0.0019889229847518	0.00062635594464183	0.00488462695459389	179097.301082608	63993.6610280503	20153.0226718735	157163.029427088	40831.8889140268	126307.264466938
Fsylvatica	NO_FS_21	2.31931004901978e-05	200	0.0019889229847518	0.00062635594464183	0.00488462695459389	179097.301082608	63993.6610280503	20153.0226718735	157163.029427088	40831.8889140268	126307.264466938
Fsylvatica	NO_FS_21	2.31989110542045e-05	200	0.0019889229847518	0.00062635594464183	0.00488462695459389	179142.170302737	63993.6610280503	20153.0226718735	157163.029427088	40831.8889140268	126307.264466938
Fsylvatica	NO_FS_21	2.31989110542045e-05	200	0.0019889229847518	0.00062635594464183	0.00488462695459389	179142.170302737	63993.6610280503	20153.0226718735	157163.029427088	40831.8889140268	126307.264466938
Fsylvatica	NO_FS_21	2.32034478628498e-05	200	0.0019889229847518	0.00062635594464183	0.00488462695459389	179177.203574129	63993.6610280503	20153.0226718735	157163.029427088	40831.8889140268	126307.264466938
Fsylvatica	NO_FS_21	2.32034478628498e-05	200	0.0019889229847518	0.00062635594464183	0.00488462695459389	179177.203574129	63993.6610280503	20153.0226718735	157163.029427088	40831.8889140268	126307.264466938
Fsylvatica	NO_FS_21	2.32696532792623e-05	200	0.0019889229847518	0.00062635594464183	0.00488462695459389	179688.442310906	63993.6610280503	20153.0226718735	157163.029427088	40831.8889140268	126307.264466938
Fsylvatica	NO_FS_21	2.32696532792623e-05	200	0.0019889229847518	0.00062635594464183	0.00488462695459389	179688.442310906	63993.6610280503	20153.0226718735	157163.029427088	40831.8889140268	126307.264466938
Fsylvatica	NO_FS_21	2.32860797907892e-05	200	0.0019889229847518	0.00062635594464183	0.00488462695459389	179815.287959762	63993.6610280503	20153.0226718735	157163.029427088	40831.8889140268	126307.264466938
Fsylvatica	NO_FS_21	2.32860797907892e-05	200	0.0019889229847518	0.00062635594464183	0.00488462695459389	179815.287959762	63993.6610280503	20153.0226718735	157163.029427088	40831.8889140268	126307.264466938
Fsylvatica	NO_FS_21	2.33053331259233e-05	200	0.0019889229847518	0.00062635594464183	0.00488462695459389	179963.962362342	63993.6610280503	20153.0226718735	157163.029427088	40831.8889140268	126307.264466938
Fsylvatica	NO_FS_21	2.33053331259233e-05	200	0.0019889229847518	0.00062635594464183	0.00488462695459389	179963.962362342	63993.6610280503	20153.0226718735	157163.029427088	40831.8889140268	126307.264466938
Fsylvatica	NO_FS_21	2.33155942465233e-05	200	0.0019889229847518	0.00062635594464183	0.00488462695459389	180043.198814851	63993.6610280503	20153.0226718735	157163.029427088	40831.8889140268	126307.264466938
Fsylvatica	NO_FS_21	2.33155942465233e-05	200	0.0019889229847518	0.00062635594464183	0.00488462695459389	180043.198814851	63993.6610280503	20153.0226718735	157163.029427088	40831.8889140268	126307.264466938
Fsylvatica	NO_FS_21	2.33180035241073e-05	200	0.0019889229847518	0.00062635594464183	0.00488462695459389	180061.80327496	63993.6610280503	20153.0226718735	157163.029427088	40831.8889140268	126307.264466938
Fsylvatica	NO_FS_21	2.33180035241073e-05	200	0.0019889229847518	0.00062635594464183	0.00488462695459389	180061.80327496	63993.6610280503	20153.0226718735	157163.029427088	40831.8889140268	126307.264466938
Fsylvatica	NO_FS_21	2.33296113718279e-05	200	0.0019889229847518	0.00062635594464183	0.00488462695459389	180151.439164694	63993.6610280503	20153.0226718735	157163.029427088	40831.8889140268	126307.264466938
Fsylvatica	NO_FS_21	2.33296113718279e-05	200	0.0019889229847518	0.00062635594464183	0.00488462695459389	180151.439164694	63993.6610280503	20153.0226718735	157163.029427088	40831.8889140268	126307.264466938
Fsylvatica	NO_FS_21	2.33380441900196e-05	200	0.0019889229847518	0.00062635594464183	0.00488462695459389	180216.557451889	63993.6610280503	20153.0226718735	157163.029427088	40831.8889140268	126307.264466938
Fsylvatica	NO_FS_21	2.33380441900196e-05	200	0.0019889229847518	0.00062635594464183	0.00488462695459389	180216.557451889	63993.6610280503	20153.0226718735	157163.029427088	40831.8889140268	126307.264466938
Fsylvatica	NO_FS_21	2.34096204797292e-05	200	0.0019889229847518	0.00062635594464183	0.00488462695459389	180769.270113739	63993.6610280503	20153.0226718735	157163.029427088	40831.8889140268	126307.264466938
Fsylvatica	NO_FS_21	2.34096204797292e-05	200	0.0019889229847518	0.00062635594464183	0.00488462695459389	180769.270113739	63993.6610280503	20153.0226718735	157163.029427088	40831.8889140268	126307.264466938
Fsylvatica	NO_FS_21	2.34337592982531e-05	200	0.0019889229847518	0.00062635594464183	0.00488462695459389	180955.670256781	63993.6610280503	20153.0226718735	157163.029427088	40831.8889140268	126307.264466938
Fsylvatica	NO_FS_21	2.34337592982531e-05	200	0.0019889229847518	0.00062635594464183	0.00488462695459389	180955.670256781	63993.6610280503	20153.0226718735	157163.029427088	40831.8889140268	126307.264466938
Fsylvatica	NO_FS_21	2.34731823756517e-05	200	0.0019889229847518	0.00062635594464183	0.00488462695459389	181260.095564878	63993.6610280503	20153.0226718735	157163.029427088	40831.8889140268	126307.264466938
Fsylvatica	NO_FS_21	2.34731823756517e-05	200	0.0019889229847518	0.00062635594464183	0.00488462695459389	181260.095564878	63993.6610280503	20153.0226718735	157163.029427088	40831.8889140268	126307.264466938
Fsylvatica	NO_FS_21	2.34853939364963e-05	200	0.0019889229847518	0.00062635594464183	0.00488462695459389	181354.393332018	63993.6610280503	20153.0226718735	157163.029427088	40831.8889140268	126307.264466938
Fsylvatica	NO_FS_21	2.34853939364963e-05	200	0.0019889229847518	0.00062635594464183	0.00488462695459389	181354.393332018	63993.6610280503	20153.0226718735	157163.029427088	40831.8889140268	126307.264466938
Fsylvatica	NO_FS_21	2.35316805615693e-05	200	0.0019889229847518	0.00062635594464183	0.00488462695459389	181711.819008257	63993.6610280503	20153.0226718735	157163.029427088	40831.8889140268	126307.264466938
Fsylvatica	NO_FS_21	2.35316805615693e-05	200	0.0019889229847518	0.00062635594464183	0.00488462695459389	181711.819008257	63993.6610280503	20153.0226718735	157163.029427088	40831.8889140268	126307.264466938
Fsylvatica	NO_FS_21	2.35330831105185e-05	200	0.0019889229847518	0.00062635594464183	0.00488462695459389	181722.649502073	63993.6610280503	20153.0226718735	157163.029427088	40831.8889140268	126307.264466938
Fsylvatica	NO_FS_21	2.35330831105185e-05	200	0.0019889229847518	0.00062635594464183	0.00488462695459389	181722.649502073	63993.6610280503	20153.0226718735	157163.029427088	40831.8889140268	126307.264466938
Fsylvatica	NO_FS_21	2.35860185063569e-05	200	0.0019889229847518	0.00062635594464183	0.00488462695459389	182131.417037505	63993.6610280503	20153.0226718735	157163.029427088	40831.8889140268	126307.264466938
Fsylvatica	NO_FS_21	2.35860185063569e-05	200	0.0019889229847518	0.00062635594464183	0.00488462695459389	182131.417037505	63993.6610280503	20153.0226718735	157163.029427088	40831.8889140268	126307.264466938
Fsylvatica	NO_FS_21	2.36116375599995e-05	200	0.0019889229847518	0.00062635594464183	0.00488462695459389	182329.247567564	63993.6610280503	20153.0226718735	157163.029427088	40831.8889140268	126307.264466938
Fsylvatica	NO_FS_21	2.36116375599995e-05	200	0.00201676349166084	0.00062635594464183	0.00488462695459389	182329.247567564	64889.4302336176	20153.0226718735	157163.029427088	43211.935302355	126307.264466938
Fsylvatica	NO_FS_21	2.36271768940799e-05	200	0.00201676349166084	0.00062635594464183	0.00488462695459389	182449.242425328	64889.4302336176	20153.0226718735	157163.029427088	43211.935302355	126307.264466938
Fsylvatica	NO_FS_21	2.36271768940799e-05	200	0.00201676349166084	0.00062635594464183	0.00488462695459389	182449.242425328	64889.4302336176	20153.0226718735	157163.029427088	43211.935302355	126307.264466938
Fsylvatica	NO_FS_21	2.36698459992351e-05	200	0.00201676349166084	0.00062635594464183	0.00488462695459389	182778.733584827	64889.4302336176	20153.0226718735	157163.029427088	43211.935302355	126307.264466938
Fsylvatica	NO_FS_21	2.36698459992351e-05	200	0.00201676349166084	0.00062635594464183	0.00488462695459389	182778.733584827	64889.4302336176	20153.0226718735	157163.029427088	43211.935302355	126307.264466938
Fsylvatica	NO_FS_21	2.36847608834898e-05	200	0.00201676349166084	0.00062635594464183	0.00488462695459389	182893.906436215	64889.4302336176	20153.0226718735	157163.029427088	43211.935302355	126307.264466938
Fsylvatica	NO_FS_21	2.36847608834898e-05	200	0.00201676349166084	0.00062635594464183	0.00488462695459389	182893.906436215	64889.4302336176	20153.0226718735	157163.029427088	43211.935302355	126307.264466938
Fsylvatica	NO_FS_21	2.36976023314209e-05	200	0.00201676349166084	0.00062635594464183	0.00488462695459389	182993.068196301	64889.4302336176	20153.0226718735	157163.029427088	43211.935302355	126307.264466938
Fsylvatica	NO_FS_21	2.36976023314209e-05	200	0.00201676349166084	0.00062635594464183	0.00488462695459389	182993.068196301	64889.4302336176	20153.0226718735	157163.029427088	43211.935302355	126307.264466938
Fsylvatica	NO_FS_21	2.37196117848619e-05	200	0.00201676349166084	0.00062635594464183	0.00488462695459389	183163.025365729	64889.4302336176	20153.0226718735	157163.029427088	43211.935302355	126307.264466938
Fsylvatica	NO_FS_21	2.37196117848619e-05	200	0.00201676349166084	0.00062635594464183	0.00488462695459389	183163.025365729	64889.4302336176	20153.0226718735	157163.029427088	43211.935302355	126307.264466938
Fsylvatica	NO_FS_21	2.37261019889476e-05	200	0.00201676349166084	0.00062635594464183	0.00488462695459389	183213.142771796	64889.4302336176	20153.0226718735	157163.029427088	43211.935302355	126307.264466938
Fsylvatica	NO_FS_21	2.37261019889476e-05	200	0.00201676349166084	0.00062635594464183	0.00488462695459389	183213.142771796	64889.4302336176	20153.0226718735	157163.029427088	43211.935302355	126307.264466938
Fsylvatica	NO_FS_21	2.37289398219784e-05	200	0.00201676349166084	0.00062635594464183	0.00488462695459389	183235.056540374	64889.4302336176	20153.0226718735	157163.029427088	43211.935302355	126307.264466938
Fsylvatica	NO_FS_21	2.37289398219784e-05	200	0.00201676349166084	0.00062635594464183	0.00488462695459389	183235.056540374	64889.4302336176	20153.0226718735	157163.029427088	43211.935302355	126307.264466938
Fsylvatica	NO_FS_21	2.37350032747252e-05	200	0.00201676349166084	0.00062635594464183	0.00488462695459389	183281.878569307	64889.4302336176	20153.0226718735	157163.029427088	43211.935302355	126307.264466938
Fsylvatica	NO_FS_21	2.37350032747252e-05	200	0.00201676349166084	0.00062635594464183	0.00488462695459389	183281.878569307	64889.4302336176	20153.0226718735	157163.029427088	43211.935302355	126307.264466938
Fsylvatica	NO_FS_21	2.37390617779014e-05	200	0.00201676349166084	0.00062635594464183	0.00488462695459389	183313.218362173	64889.4302336176	20153.0226718735	157163.029427088	43211.935302355	126307.264466938
Fsylvatica	NO_FS_21	2.37390617779014e-05	200	0.00201676349166084	0.00062635594464183	0.00488462695459389	183313.218362173	64889.4302336176	20153.0226718735	157163.029427088	43211.935302355	126307.264466938
Fsylvatica	NO_FS_21	2.37483265979776e-05	200	0.00201676349166084	0.00062635594464183	0.00488462695459389	183384.761374344	64889.4302336176	20153.0226718735	157163.029427088	43211.935302355	126307.264466938
Fsylvatica	NO_FS_21	2.37483265979776e-05	200	0.00201676349166084	0.00062635594464183	0.00488462695459389	183384.761374344	64889.4302336176	20153.0226718735	157163.029427088	43211.935302355	126307.264466938
Fsylvatica	NO_FS_21	2.37773324540904e-05	200	0.00201676349166084	0.00062635594464183	0.00488462695459389	183608.744819231	64889.4302336176	20153.0226718735	157163.029427088	43211.935302355	126307.264466938
Fsylvatica	NO_FS_21	2.37773324540904e-05	200	0.00201676349166084	0.00062635594464183	0.00488462695459389	183608.744819231	64889.4302336176	20153.0226718735	157163.029427088	43211.935302355	126307.264466938
Fsylvatica	NO_FS_21	2.37786479685965e-05	200	0.00201676349166084	0.00062635594464183	0.00488462695459389	183618.903232406	64889.4302336176	20153.0226718735	157163.029427088	43211.935302355	126307.264466938
Fsylvatica	NO_FS_21	2.37786479685965e-05	200	0.00201676349166084	0.00062635594464183	0.00488462695459389	183618.903232406	64889.4302336176	20153.0226718735	157163.029427088	43211.935302355	126307.264466938
Fsylvatica	NO_FS_21	2.37788563959235e-05	200	0.00201676349166084	0.00062635594464183	0.00488462695459389	183620.512709834	64889.4302336176	20153.0226718735	157163.029427088	43211.935302355	126307.264466938
Fsylvatica	NO_FS_21	2.37788563959235e-05	200	0.0019889229847518	0.00062635594464183	0.00488462695459389	183620.512709834	63993.6610280503	20153.0226718735	157163.029427088	43211.935302355	126307.264466938
Fsylvatica	NO_FS_21	2.37806560957021e-05	200	0.0019889229847518	0.00062635594464183	0.00488462695459389	183634.410005422	63993.6610280503	20153.0226718735	157163.029427088	43211.935302355	126307.264466938
Fsylvatica	NO_FS_21	2.37806560957021e-05	200	0.0019889229847518	0.00062635594464183	0.00488462695459389	183634.410005422	63993.6610280503	20153.0226718735	157163.029427088	43211.935302355	126307.264466938
Fsylvatica	NO_FS_21	2.37837055263971e-05	200	0.0019889229847518	0.00062635594464183	0.00488462695459389	183657.957732796	63993.6610280503	20153.0226718735	157163.029427088	43211.935302355	126307.264466938
Fsylvatica	NO_FS_21	2.37837055263971e-05	200	0.0019889229847518	0.00062635594464183	0.00488462695459389	183657.957732796	63993.6610280503	20153.0226718735	157163.029427088	43211.935302355	126307.264466938
Fsylvatica	NO_FS_21	2.37913570784736e-05	200	0.0019889229847518	0.00062635594464183	0.00488462695459389	183717.043077016	63993.6610280503	20153.0226718735	157163.029427088	43211.935302355	126307.264466938
Fsylvatica	NO_FS_21	2.37913570784736e-05	200	0.0019889229847518	0.00062635594464183	0.00488462695459389	183717.043077016	63993.6610280503	20153.0226718735	157163.029427088	43211.935302355	126307.264466938
Fsylvatica	NO_FS_21	2.37958280709527e-05	200	0.0019889229847518	0.00062635594464183	0.00488462695459389	183751.568115465	63993.6610280503	20153.0226718735	157163.029427088	43211.935302355	126307.264466938
Fsylvatica	NO_FS_21	2.37958280709527e-05	200	0.0019889229847518	0.00062635594464183	0.00488462695459389	183751.568115465	63993.6610280503	20153.0226718735	157163.029427088	43211.935302355	126307.264466938
Fsylvatica	NO_FS_21	2.37969649117871e-05	200	0.0019889229847518	0.00062635594464183	0.00488462695459389	183760.346809167	63993.6610280503	20153.0226718735	157163.029427088	43211.935302355	126307.264466938
Fsylvatica	NO_FS_21	2.37969649117871e-05	200	0.0019889229847518	0.00062635594464183	0.00488462695459389	183760.346809167	63993.6610280503	20153.0226718735	157163.029427088	43211.935302355	126307.264466938
Fsylvatica	NO_FS_21	2.38350231897214e-05	200	0.0019889229847518	0.00062635594464183	0.00488462695459389	184054.233125262	63993.6610280503	20153.0226718735	157163.029427088	43211.935302355	126307.264466938
Fsylvatica	NO_FS_21	2.38350231897214e-05	200	0.0019889229847518	0.00062635594464183	0.00488462695459389	184054.233125262	63993.6610280503	20153.0226718735	157163.029427088	43211.935302355	126307.264466938
Fsylvatica	NO_FS_21	2.38404122616013e-05	200	0.0019889229847518	0.00062635594464183	0.00488462695459389	184095.847579933	63993.6610280503	20153.0226718735	157163.029427088	43211.935302355	126307.264466938
Fsylvatica	NO_FS_21	2.38404122616013e-05	200	0.0019889229847518	0.00062635594464183	0.00488462695459389	184095.847579933	63993.6610280503	20153.0226718735	157163.029427088	43211.935302355	126307.264466938
Fsylvatica	NO_FS_21	2.38454992518124e-05	200	0.0019889229847518	0.00062635594464183	0.00488462695459389	184135.129357624	63993.6610280503	20153.0226718735	157163.029427088	43211.935302355	126307.264466938
Fsylvatica	NO_FS_21	2.38454992518124e-05	200	0.0019889229847518	0.00062635594464183	0.00488462695459389	184135.129357624	63993.6610280503	20153.0226718735	157163.029427088	43211.935302355	126307.264466938
Fsylvatica	NO_FS_21	2.38644451414605e-05	200	0.0019889229847518	0.00062635594464183	0.00488462695459389	184281.429663788	63993.6610280503	20153.0226718735	157163.029427088	43211.935302355	126307.264466938
Fsylvatica	NO_FS_21	2.38644451414605e-05	200	0.0019889229847518	0.00062635594464183	0.00488462695459389	184281.429663788	63993.6610280503	20153.0226718735	157163.029427088	43211.935302355	126307.264466938
Fsylvatica	NO_FS_21	2.38645321274673e-05	200	0.0019889229847518	0.00062635594464183	0.00488462695459389	184282.101370404	63993.6610280503	20153.0226718735	157163.029427088	43211.935302355	126307.264466938
Fsylvatica	NO_FS_21	2.38645321274673e-05	200	0.0019889229847518	0.00062635594464183	0.00488462695459389	184282.101370404	63993.6610280503	20153.0226718735	157163.029427088	43211.935302355	126307.264466938
Fsylvatica	NO_FS_21	2.38796928369797e-05	200	0.0019889229847518	0.00062635594464183	0.00488462695459389	184399.17248633	63993.6610280503	20153.0226718735	157163.029427088	43211.935302355	126307.264466938
Fsylvatica	NO_FS_21	2.38796928369797e-05	200	0.0019889229847518	0.00062635594464183	0.00488462695459389	184399.17248633	63993.6610280503	20153.0226718735	157163.029427088	43211.935302355	126307.264466938
Fsylvatica	NO_FS_21	2.39057738394709e-05	200	0.0019889229847518	0.00062635594464183	0.00488462695459389	184600.570188964	63993.6610280503	20153.0226718735	157163.029427088	43211.935302355	126307.264466938
Fsylvatica	NO_FS_21	2.39057738394709e-05	200	0.0019889229847518	0.00062635594464183	0.00488462695459389	184600.570188964	63993.6610280503	20153.0226718735	157163.029427088	43211.935302355	126307.264466938
Fsylvatica	NO_FS_21	2.3915997929576e-05	200	0.0019889229847518	0.00062635594464183	0.00488462695459389	184679.520691706	63993.6610280503	20153.0226718735	157163.029427088	43211.935302355	126307.264466938
Fsylvatica	NO_FS_21	2.3915997929576e-05	200	0.00197903635673175	0.00062635594464183	0.00488462695459389	184679.520691706	63675.5584534026	20153.0226718735	157163.029427088	40831.8889140268	124940.288697464
Fsylvatica	NO_FS_21	2.39411856005121e-05	200	0.00197903635673175	0.00062635594464183	0.00488462695459389	184874.020081175	63675.5584534026	20153.0226718735	157163.029427088	40831.8889140268	124940.288697464
Fsylvatica	NO_FS_21	2.39411856005121e-05	200	0.00197903635673175	0.00062635594464183	0.00488462695459389	184874.020081175	63675.5584534026	20153.0226718735	157163.029427088	40831.8889140268	124940.288697464
Fsylvatica	NO_FS_21	2.39602434189545e-05	200	0.00197903635673175	0.00062635594464183	0.00488462695459389	185021.184702351	63675.5584534026	20153.0226718735	157163.029427088	40831.8889140268	124940.288697464
Fsylvatica	NO_FS_21	2.39602434189545e-05	200	0.00197903635673175	0.00062635594464183	0.00488462695459389	185021.184702351	63675.5584534026	20153.0226718735	157163.029427088	40831.8889140268	124940.288697464
Fsylvatica	NO_FS_21	2.39694141178587e-05	200	0.00197903635673175	0.00062635594464183	0.00488462695459389	185092.000910106	63675.5584534026	20153.0226718735	157163.029427088	40831.8889140268	124940.288697464
Fsylvatica	NO_FS_21	2.39694141178587e-05	200	0.00197903635673175	0.00062635594464183	0.00488462695459389	185092.000910106	63675.5584534026	20153.0226718735	157163.029427088	40831.8889140268	124940.288697464
Fsylvatica	NO_FS_21	2.39781284669095e-05	200	0.00197903635673175	0.00062635594464183	0.00488462695459389	185159.293180768	63675.5584534026	20153.0226718735	157163.029427088	40831.8889140268	124940.288697464
Fsylvatica	NO_FS_21	2.39781284669095e-05	200	0.00197903635673175	0.00062635594464183	0.00488462695459389	185159.293180768	63675.5584534026	20153.0226718735	157163.029427088	40831.8889140268	124940.288697464
Fsylvatica	NO_FS_21	2.3993845869805e-05	200	0.00197903635673175	0.00062635594464183	0.00488462695459389	185280.663087298	63675.5584534026	20153.0226718735	157163.029427088	40831.8889140268	124940.288697464
Fsylvatica	NO_FS_21	2.3993845869805e-05	200	0.00197903635673175	0.00062635594464183	0.00488462695459389	185280.663087298	63675.5584534026	20153.0226718735	157163.029427088	40831.8889140268	124940.288697464
Fsylvatica	NO_FS_21	2.40165279658935e-05	200	0.00197903635673175	0.00062635594464183	0.00488462695459389	185455.814408444	63675.5584534026	20153.0226718735	157163.029427088	40831.8889140268	124940.288697464
Fsylvatica	NO_FS_21	2.40165279658935e-05	200	0.00197903635673175	0.00062635594464183	0.00488462695459389	185455.814408444	63675.5584534026	20153.0226718735	157163.029427088	40831.8889140268	124940.288697464
Fsylvatica	NO_FS_21	2.4082040027584e-05	200	0.00197903635673175	0.00062635594464183	0.00488462695459389	185961.699054703	63675.5584534026	20153.0226718735	157163.029427088	40831.8889140268	124940.288697464
Fsylvatica	NO_FS_21	2.4082040027584e-05	200	0.00197903635673175	0.00062635594464183	0.00488462695459389	185961.699054703	63675.5584534026	20153.0226718735	157163.029427088	40831.8889140268	124940.288697464
Fsylvatica	NO_FS_21	2.40937329773812e-05	200	0.00197903635673175	0.00062635594464183	0.00488462695459389	186051.992103329	63675.5584534026	20153.0226718735	157163.029427088	40831.8889140268	124940.288697464
Fsylvatica	NO_FS_21	2.40937329773812e-05	200	0.00186069184575429	0.00062635594464183	0.00488462695459389	186051.992103329	59867.8200049642	20153.0226718735	157163.029427088	40803.9052004039	122480.013179041
Fsylvatica	NO_FS_21	2.41167338856983e-05	200	0.00186069184575429	0.00062635594464183	0.00488462695459389	186229.605294967	59867.8200049642	20153.0226718735	157163.029427088	40803.9052004039	122480.013179041
Fsylvatica	NO_FS_21	2.41167338856983e-05	200	0.00186069184575429	0.00062635594464183	0.00488462695459389	186229.605294967	59867.8200049642	20153.0226718735	157163.029427088	40803.9052004039	122480.013179041
Fsylvatica	NO_FS_21	2.41537897822858e-05	200	0.00186069184575429	0.00062635594464183	0.00488462695459389	186515.751214562	59867.8200049642	20153.0226718735	157163.029427088	40803.9052004039	122480.013179041
Fsylvatica	NO_FS_21	2.41537897822858e-05	200	0.00186069184575429	0.00062635594464183	0.00488462695459389	186515.751214562	59867.8200049642	20153.0226718735	157163.029427088	40803.9052004039	122480.013179041
Fsylvatica	NO_FS_21	2.41544302731474e-05	200	0.00186069184575429	0.00062635594464183	0.00488462695459389	186520.697089941	59867.8200049642	20153.0226718735	157163.029427088	40803.9052004039	122480.013179041
Fsylvatica	NO_FS_21	2.41544302731474e-05	200	0.00186069184575429	0.00062635594464183	0.00488462695459389	186520.697089941	59867.8200049642	20153.0226718735	157163.029427088	40803.9052004039	122480.013179041
Fsylvatica	NO_FS_21	2.41920129256239e-05	200	0.00186069184575429	0.00062635594464183	0.00488462695459389	186810.910622579	59867.8200049642	20153.0226718735	157163.029427088	40803.9052004039	122480.013179041
Fsylvatica	NO_FS_21	2.41920129256239e-05	200	0.00186069184575429	0.00062635594464183	0.00488462695459389	186810.910622579	59867.8200049642	20153.0226718735	157163.029427088	40803.9052004039	122480.013179041
Fsylvatica	NO_FS_21	2.4235415594788e-05	200	0.00186069184575429	0.00062635594464183	0.00488462695459389	187146.066369019	59867.8200049642	20153.0226718735	157163.029427088	40803.9052004039	122480.013179041
Fsylvatica	NO_FS_21	2.4235415594788e-05	200	0.00186069184575429	0.00062635594464183	0.00488462695459389	187146.066369019	59867.8200049642	20153.0226718735	157163.029427088	40803.9052004039	122480.013179041
Fsylvatica	NO_FS_21	2.42485555486583e-05	200	0.00186069184575429	0.00062635594464183	0.00488462695459389	187247.533194273	59867.8200049642	20153.0226718735	157163.029427088	40803.9052004039	122480.013179041
Fsylvatica	NO_FS_21	2.42485555486583e-05	200	0.00186069184575429	0.00062635594464183	0.00488462695459389	187247.533194273	59867.8200049642	20153.0226718735	157163.029427088	40803.9052004039	122480.013179041
Fsylvatica	NO_FS_21	2.42614702647841e-05	200	0.00186069184575429	0.00062635594464183	0.00488462695459389	187347.260731924	59867.8200049642	20153.0226718735	157163.029427088	40803.9052004039	122480.013179041
Fsylvatica	NO_FS_21	2.42614702647841e-05	200	0.00186069184575429	0.00062635594464183	0.00488462695459389	187347.260731924	59867.8200049642	20153.0226718735	157163.029427088	40803.9052004039	122480.013179041
Fsylvatica	NO_FS_21	2.42845962931014e-05	200	0.00186069184575429	0.00062635594464183	0.00488462695459389	187525.840101169	59867.8200049642	20153.0226718735	157163.029427088	40803.9052004039	122480.013179041
Fsylvatica	NO_FS_21	2.42845962931014e-05	200	0.00184927840456765	0.00062635594464183	0.00474453294493491	187525.840101169	59500.5921675562	20153.0226718735	152655.500158781	40661.3970630918	118253.255509242
Fsylvatica	NO_FS_21	2.42948707326218e-05	200	0.00184927840456765	0.00062635594464183	0.00474453294493491	187605.179402485	59500.5921675562	20153.0226718735	152655.500158781	40661.3970630918	118253.255509242
Fsylvatica	NO_FS_21	2.42948707326218e-05	200	0.00184927840456765	0.00062635594464183	0.00474453294493491	187605.179402485	59500.5921675562	20153.0226718735	152655.500158781	40661.3970630918	118253.255509242
Fsylvatica	NO_FS_21	2.43046341434254e-05	200	0.00184927840456765	0.00062635594464183	0.00474453294493491	187680.572536103	59500.5921675562	20153.0226718735	152655.500158781	40661.3970630918	118253.255509242
Fsylvatica	NO_FS_21	2.43046341434254e-05	200	0.00186069184575429	0.000634061305511954	0.00474453294493491	187680.572536103	59867.8200049642	20400.94290579	152655.500158781	40803.9052004039	118253.255509242
Fsylvatica	NO_FS_21	2.43134534067375e-05	200	0.00186069184575429	0.000634061305511954	0.00474453294493491	187748.674955502	59867.8200049642	20400.94290579	152655.500158781	40803.9052004039	118253.255509242
Fsylvatica	NO_FS_21	2.43134534067375e-05	200	0.00184927840456765	0.000634061305511954	0.00474453294493491	187748.674955502	59500.5921675562	20400.94290579	152655.500158781	40661.3970630918	118108.50360657
Fsylvatica	NO_FS_21	2.43343177379785e-05	200	0.00184927840456765	0.000634061305511954	0.00474453294493491	187909.789482459	59500.5921675562	20400.94290579	152655.500158781	40661.3970630918	118108.50360657
Fsylvatica	NO_FS_21	2.43343177379785e-05	200	0.00184927840456765	0.00062635594464183	0.00474453294493491	187909.789482459	59500.5921675562	20153.0226718735	152655.500158781	39988.3255290725	118108.50360657
Fsylvatica	NO_FS_21	2.43573252444785e-05	200	0.00184927840456765	0.00062635594464183	0.00474453294493491	188087.453625316	59500.5921675562	20153.0226718735	152655.500158781	39988.3255290725	118108.50360657
Fsylvatica	NO_FS_21	2.43573252444785e-05	200	0.00184927840456765	0.00062635594464183	0.00474453294493491	188087.453625316	59500.5921675562	20153.0226718735	152655.500158781	39988.3255290725	118108.50360657
Fsylvatica	NO_FS_21	2.43637833138905e-05	200	0.00184927840456765	0.00062635594464183	0.00474453294493491	188137.322887186	59500.5921675562	20153.0226718735	152655.500158781	39988.3255290725	118108.50360657
Fsylvatica	NO_FS_21	2.43637833138905e-05	200	0.0018392437716603	0.00062635594464183	0.00474453294493491	188137.322887186	59177.7275308978	20153.0226718735	152655.500158781	39927.1050511608	117942.728942338
Fsylvatica	NO_FS_21	2.44455182625225e-05	200	0.0018392437716603	0.00062635594464183	0.00474453294493491	188768.480791679	59177.7275308978	20153.0226718735	152655.500158781	39927.1050511608	117942.728942338
Fsylvatica	NO_FS_21	2.44455182625225e-05	200	0.0018392437716603	0.00062635594464183	0.00474453294493491	188768.480791679	59177.7275308978	20153.0226718735	152655.500158781	39927.1050511608	117942.728942338
Fsylvatica	NO_FS_21	2.44526361117802e-05	200	0.0018392437716603	0.00062635594464183	0.00474453294493491	188823.444878611	59177.7275308978	20153.0226718735	152655.500158781	39927.1050511608	117942.728942338
Fsylvatica	NO_FS_21	2.44526361117802e-05	200	0.0018392437716603	0.00062635594464183	0.00474453294493491	188823.444878611	59177.7275308978	20153.0226718735	152655.500158781	39927.1050511608	117942.728942338
Fsylvatica	NO_FS_21	2.45052464455836e-05	200	0.0018392437716603	0.00062635594464183	0.00474453294493491	189229.702282499	59177.7275308978	20153.0226718735	152655.500158781	39927.1050511608	117942.728942338
Fsylvatica	NO_FS_21	2.45052464455836e-05	200	0.0018392437716603	0.00062635594464183	0.00474453294493491	189229.702282499	59177.7275308978	20153.0226718735	152655.500158781	39927.1050511608	117942.728942338
Fsylvatica	NO_FS_21	2.45088595497069e-05	200	0.0018392437716603	0.00062635594464183	0.00474453294493491	189257.602700439	59177.7275308978	20153.0226718735	152655.500158781	39927.1050511608	117942.728942338
Fsylvatica	NO_FS_21	2.45088595497069e-05	200	0.0018392437716603	0.00062635594464183	0.00474453294493491	189257.602700439	59177.7275308978	20153.0226718735	152655.500158781	39927.1050511608	117942.728942338
Fsylvatica	NO_FS_21	2.45963345920691e-05	200	0.0018392437716603	0.00062635594464183	0.00474453294493491	189933.085653043	59177.7275308978	20153.0226718735	152655.500158781	39927.1050511608	117942.728942338
Fsylvatica	NO_FS_21	2.45963345920691e-05	200	0.0018392437716603	0.00062635594464183	0.00474453294493491	189933.085653043	59177.7275308978	20153.0226718735	152655.500158781	39927.1050511608	117942.728942338
Fsylvatica	NO_FS_21	2.46787857377174e-05	200	0.0018392437716603	0.00062635594464183	0.00474453294493491	190569.774036428	59177.7275308978	20153.0226718735	152655.500158781	39927.1050511608	117942.728942338
Fsylvatica	NO_FS_21	2.46787857377174e-05	200	0.0018392437716603	0.00062635594464183	0.00474453294493491	190569.774036428	59177.7275308978	20153.0226718735	152655.500158781	39927.1050511608	117942.728942338
Fsylvatica	NO_FS_21	2.46842289532941e-05	200	0.0018392437716603	0.00062635594464183	0.00474453294493491	190611.806589144	59177.7275308978	20153.0226718735	152655.500158781	39927.1050511608	117942.728942338
Fsylvatica	NO_FS_21	2.46842289532941e-05	200	0.0018392437716603	0.00062635594464183	0.00474453294493491	190611.806589144	59177.7275308978	20153.0226718735	152655.500158781	39927.1050511608	117942.728942338
Fsylvatica	NO_FS_21	2.47233883904146e-05	200	0.0018392437716603	0.00062635594464183	0.00474453294493491	190914.196064978	59177.7275308978	20153.0226718735	152655.500158781	39927.1050511608	117942.728942338
Fsylvatica	NO_FS_21	2.47233883904146e-05	200	0.0018392437716603	0.00062635594464183	0.00474453294493491	190914.196064978	59177.7275308978	20153.0226718735	152655.500158781	39927.1050511608	117942.728942338
Fsylvatica	NO_FS_21	2.47248438427501e-05	200	0.0018392437716603	0.00062635594464183	0.00474453294493491	190925.435079151	59177.7275308978	20153.0226718735	152655.500158781	39927.1050511608	117942.728942338
Fsylvatica	NO_FS_21	2.47248438427501e-05	200	0.0018392437716603	0.00062635594464183	0.00474453294493491	190925.435079151	59177.7275308978	20153.0226718735	152655.500158781	39927.1050511608	117942.728942338
Fsylvatica	NO_FS_21	2.47471988295154e-05	200	0.0018392437716603	0.00062635594464183	0.00474453294493491	191098.060459579	59177.7275308978	20153.0226718735	152655.500158781	39927.1050511608	117942.728942338
Fsylvatica	NO_FS_21	2.47471988295154e-05	200	0.0018392437716603	0.00062635594464183	0.00474453294493491	191098.060459579	59177.7275308978	20153.0226718735	152655.500158781	39927.1050511608	117942.728942338
Fsylvatica	NO_FS_21	2.48158438881941e-05	200	0.0018392437716603	0.00062635594464183	0.00474453294493491	191628.138132773	59177.7275308978	20153.0226718735	152655.500158781	39927.1050511608	117942.728942338
Fsylvatica	NO_FS_21	2.48158438881941e-05	200	0.0018392437716603	0.00062635594464183	0.00474453294493491	191628.138132773	59177.7275308978	20153.0226718735	152655.500158781	39927.1050511608	117942.728942338
Fsylvatica	NO_FS_21	2.48459035678e-05	200	0.0018392437716603	0.00062635594464183	0.00474453294493491	191860.259210811	59177.7275308978	20153.0226718735	152655.500158781	39927.1050511608	117942.728942338
Fsylvatica	NO_FS_21	2.48459035678e-05	200	0.0018392437716603	0.00062635594464183	0.00474453294493491	191860.259210811	59177.7275308978	20153.0226718735	152655.500158781	39927.1050511608	117942.728942338
Fsylvatica	NO_FS_21	2.48823250239077e-05	200	0.0018392437716603	0.00062635594464183	0.00474453294493491	192141.505976121	59177.7275308978	20153.0226718735	152655.500158781	39927.1050511608	117942.728942338
Fsylvatica	NO_FS_21	2.48823250239077e-05	200	0.0018392437716603	0.00062635594464183	0.00474453294493491	192141.505976121	59177.7275308978	20153.0226718735	152655.500158781	39927.1050511608	117942.728942338
Fsylvatica	NO_FS_21	2.48851876622542e-05	200	0.0018392437716603	0.00062635594464183	0.00474453294493491	192163.611291538	59177.7275308978	20153.0226718735	152655.500158781	39927.1050511608	117942.728942338
Fsylvatica	NO_FS_21	2.48851876622542e-05	200	0.00182721402630883	0.00062635594464183	0.00474453294493491	192163.611291538	58790.6700871568	20153.0226718735	152655.500158781	39927.1050511608	117942.728942338
Fsylvatica	NO_FS_21	2.49193532586273e-05	200	0.00182721402630883	0.00062635594464183	0.00474453294493491	192427.438290558	58790.6700871568	20153.0226718735	152655.500158781	39927.1050511608	117942.728942338
Fsylvatica	NO_FS_21	2.49193532586273e-05	200	0.00182721402630883	0.000634061305511954	0.00474453294493491	192427.438290558	58790.6700871568	20400.94290579	152655.500158781	39927.1050511608	117942.728942338
Fsylvatica	NO_FS_21	2.49779315886823e-05	200	0.00182721402630883	0.000634061305511954	0.00474453294493491	192879.780607585	58790.6700871568	20400.94290579	152655.500158781	39927.1050511608	117942.728942338
Fsylvatica	NO_FS_21	2.49779315886823e-05	200	0.00181224272484372	0.000634061305511954	0.00474453294493491	192879.780607585	58308.9679808147	20400.94290579	152655.500158781	38932.8873407764	117263.316791385
Fsylvatica	NO_FS_21	2.50101690165185e-05	200	0.00181224272484372	0.000634061305511954	0.00474453294493491	193128.718274274	58308.9679808147	20400.94290579	152655.500158781	38932.8873407764	117263.316791385
Fsylvatica	NO_FS_21	2.50101690165185e-05	200	0.00181224272484372	0.000634061305511954	0.00474453294493491	193128.718274274	58308.9679808147	20400.94290579	152655.500158781	38932.8873407764	117263.316791385
Fsylvatica	NO_FS_21	2.50647299876159e-05	200	0.00181224272484372	0.000634061305511954	0.00474453294493491	193550.038514408	58308.9679808147	20400.94290579	152655.500158781	38932.8873407764	117263.316791385
Fsylvatica	NO_FS_21	2.50647299876159e-05	200	0.00181224272484372	0.000634061305511954	0.00474453294493491	193550.038514408	58308.9679808147	20400.94290579	152655.500158781	38932.8873407764	117263.316791385
Fsylvatica	NO_FS_21	2.50744331603622e-05	200	0.00181224272484372	0.000634061305511954	0.00474453294493491	193624.966489284	58308.9679808147	20400.94290579	152655.500158781	38932.8873407764	117263.316791385
Fsylvatica	NO_FS_21	2.50744331603622e-05	200	0.00181224272484372	0.000634061305511954	0.00474453294493491	193624.966489284	58308.9679808147	20400.94290579	152655.500158781	38932.8873407764	117263.316791385
Fsylvatica	NO_FS_21	2.51122065154413e-05	200	0.00181224272484372	0.000634061305511954	0.00474453294493491	193916.65262889	58308.9679808147	20400.94290579	152655.500158781	38932.8873407764	117263.316791385
Fsylvatica	NO_FS_21	2.51122065154413e-05	200	0.00181224272484372	0.000634061305511954	0.00474453294493491	193916.65262889	58308.9679808147	20400.94290579	152655.500158781	38932.8873407764	117263.316791385
Fsylvatica	NO_FS_21	2.51494889152828e-05	200	0.00181224272484372	0.000634061305511954	0.00474453294493491	194204.547608362	58308.9679808147	20400.94290579	152655.500158781	38932.8873407764	117263.316791385
Fsylvatica	NO_FS_21	2.51494889152828e-05	200	0.00181224272484372	0.000634061305511954	0.00474453294493491	194204.547608362	58308.9679808147	20400.94290579	152655.500158781	38932.8873407764	117263.316791385
Fsylvatica	NO_FS_21	2.51700381304731e-05	200	0.00181224272484372	0.000634061305511954	0.00474453294493491	194363.228806742	58308.9679808147	20400.94290579	152655.500158781	38932.8873407764	117263.316791385
Fsylvatica	NO_FS_21	2.51700381304731e-05	200	0.00181224272484372	0.000634061305511954	0.00474453294493491	194363.228806742	58308.9679808147	20400.94290579	152655.500158781	38932.8873407764	117263.316791385
Fsylvatica	NO_FS_21	2.51840645564239e-05	200	0.00181224272484372	0.000634061305511954	0.00474453294493491	194471.540976246	58308.9679808147	20400.94290579	152655.500158781	38932.8873407764	117263.316791385
Fsylvatica	NO_FS_21	2.51840645564239e-05	200	0.00181224272484372	0.000634061305511954	0.00474453294493491	194471.540976246	58308.9679808147	20400.94290579	152655.500158781	38932.8873407764	117263.316791385
Fsylvatica	NO_FS_21	2.51901423409932e-05	200	0.00181224272484372	0.000634061305511954	0.00474453294493491	194518.473675623	58308.9679808147	20400.94290579	152655.500158781	38932.8873407764	117263.316791385
Fsylvatica	NO_FS_21	2.51901423409932e-05	200	0.00181224272484372	0.000634061305511954	0.00474453294493491	194518.473675623	58308.9679808147	20400.94290579	152655.500158781	38932.8873407764	117263.316791385
Fsylvatica	NO_FS_21	2.52166627030707e-05	200	0.00181224272484372	0.000634061305511954	0.00474453294493491	194723.264116376	58308.9679808147	20400.94290579	152655.500158781	38932.8873407764	117263.316791385
Fsylvatica	NO_FS_21	2.52166627030707e-05	200	0.00178179834924682	0.000634061305511954	0.00474453294493491	194723.264116376	57329.4192164356	20400.94290579	152655.500158781	38430.8778380659	116116.684059693
Fsylvatica	NO_FS_21	2.52200704560747e-05	200	0.00178179834924682	0.000634061305511954	0.00474453294493491	194749.578811388	57329.4192164356	20400.94290579	152655.500158781	38430.8778380659	116116.684059693
Fsylvatica	NO_FS_21	2.52200704560747e-05	200	0.00178179834924682	0.000634061305511954	0.00474453294493491	194749.578811388	57329.4192164356	20400.94290579	152655.500158781	38430.8778380659	116116.684059693
Fsylvatica	NO_FS_21	2.52247743131957e-05	200	0.00178179834924682	0.000634061305511954	0.00474453294493491	194785.902032399	57329.4192164356	20400.94290579	152655.500158781	38430.8778380659	116116.684059693
Fsylvatica	NO_FS_21	2.52247743131957e-05	200	0.00177726450995546	0.000634061305511954	0.00474453294493491	194785.902032399	57183.5427913598	20400.94290579	152655.500158781	35536.7346510477	115757.850544455
Fsylvatica	NO_FS_21	2.52682674437126e-05	200	0.00177726450995546	0.000634061305511954	0.00474453294493491	195121.756322105	57183.5427913598	20400.94290579	152655.500158781	35536.7346510477	115757.850544455
Fsylvatica	NO_FS_21	2.52682674437126e-05	200	0.00177726450995546	0.000634061305511954	0.00474453294493491	195121.756322105	57183.5427913598	20400.94290579	152655.500158781	35536.7346510477	115757.850544455
Fsylvatica	NO_FS_21	2.52762227583822e-05	200	0.00177726450995546	0.000634061305511954	0.00474453294493491	195183.187323414	57183.5427913598	20400.94290579	152655.500158781	35536.7346510477	115757.850544455
Fsylvatica	NO_FS_21	2.52762227583822e-05	200	0.00177726450995546	0.000634061305511954	0.00474453294493491	195183.187323414	57183.5427913598	20400.94290579	152655.500158781	35536.7346510477	115757.850544455
Fsylvatica	NO_FS_21	2.53070111723373e-05	200	0.00177726450995546	0.000634061305511954	0.00474453294493491	195420.935693725	57183.5427913598	20400.94290579	152655.500158781	35536.7346510477	115757.850544455
Fsylvatica	NO_FS_21	2.53070111723373e-05	200	0.00177726450995546	0.000634061305511954	0.00474453294493491	195420.935693725	57183.5427913598	20400.94290579	152655.500158781	35536.7346510477	115757.850544455
Fsylvatica	NO_FS_21	2.5308438151626e-05	200	0.00177726450995546	0.000634061305511954	0.00474453294493491	195431.954838811	57183.5427913598	20400.94290579	152655.500158781	35536.7346510477	115757.850544455
Fsylvatica	NO_FS_21	2.5308438151626e-05	200	0.00177726450995546	0.000634061305511954	0.00474453294493491	195431.954838811	57183.5427913598	20400.94290579	152655.500158781	35536.7346510477	115757.850544455
Fsylvatica	NO_FS_21	2.53779723133459e-05	200	0.00177726450995546	0.000634061305511954	0.00474453294493491	195968.898172555	57183.5427913598	20400.94290579	152655.500158781	35536.7346510477	115757.850544455
Fsylvatica	NO_FS_21	2.53779723133459e-05	200	0.00177726450995546	0.000634061305511954	0.00474453294493491	195968.898172555	57183.5427913598	20400.94290579	152655.500158781	35536.7346510477	115757.850544455
Fsylvatica	NO_FS_21	2.55084632712048e-05	200	0.00177726450995546	0.000634061305511954	0.00474453294493491	196976.550356794	57183.5427913598	20400.94290579	152655.500158781	35536.7346510477	115757.850544455
Fsylvatica	NO_FS_21	2.55084632712048e-05	200	0.00177726450995546	0.000634061305511954	0.00474453294493491	196976.550356794	57183.5427913598	20400.94290579	152655.500158781	35536.7346510477	115757.850544455
Fsylvatica	NO_FS_21	2.55444225642358e-05	200	0.00177726450995546	0.000634061305511954	0.00474453294493491	197254.228295257	57183.5427913598	20400.94290579	152655.500158781	35536.7346510477	115757.850544455
Fsylvatica	NO_FS_21	2.55444225642358e-05	200	0.00177726450995546	0.000634061305511954	0.00474453294493491	197254.228295257	57183.5427913598	20400.94290579	152655.500158781	35536.7346510477	115757.850544455
Fsylvatica	NO_FS_21	2.55450534545476e-05	200	0.00177726450995546	0.000634061305511954	0.00474453294493491	197259.100035116	57183.5427913598	20400.94290579	152655.500158781	35536.7346510477	115757.850544455
Fsylvatica	NO_FS_21	2.55450534545476e-05	200	0.00177726450995546	0.000634061305511954	0.00474453294493491	197259.100035116	57183.5427913598	20400.94290579	152655.500158781	35536.7346510477	115757.850544455
Fsylvatica	NO_FS_21	2.55962402456995e-05	200	0.00177726450995546	0.000634061305511954	0.00474453294493491	197654.364831656	57183.5427913598	20400.94290579	152655.500158781	35536.7346510477	115757.850544455
Fsylvatica	NO_FS_21	2.55962402456995e-05	200	0.00177726450995546	0.000634061305511954	0.00474453294493491	197654.364831656	57183.5427913598	20400.94290579	152655.500158781	35536.7346510477	115757.850544455
Fsylvatica	NO_FS_21	2.55991550347496e-05	200	0.00177726450995546	0.000634061305511954	0.00474453294493491	197676.872855209	57183.5427913598	20400.94290579	152655.500158781	35536.7346510477	115757.850544455
Fsylvatica	NO_FS_21	2.55991550347496e-05	200	0.00177687251031495	0.000634061305511954	0.00474453294493491	197676.872855209	57170.9301903137	20400.94290579	152655.500158781	35360.0684857873	112440.678395392
Fsylvatica	NO_FS_21	2.56521750612854e-05	200	0.00177687251031495	0.000634061305511954	0.00474453294493491	198086.29390954	57170.9301903137	20400.94290579	152655.500158781	35360.0684857873	112440.678395392
Fsylvatica	NO_FS_21	2.56521750612854e-05	200	0.00177687251031495	0.000634061305511954	0.00474453294493491	198086.29390954	57170.9301903137	20400.94290579	152655.500158781	35360.0684857873	112440.678395392
Fsylvatica	NO_FS_21	2.57297378328015e-05	200	0.00177687251031495	0.000634061305511954	0.00474453294493491	198685.234230128	57170.9301903137	20400.94290579	152655.500158781	35360.0684857873	112440.678395392
Fsylvatica	NO_FS_21	2.57297378328015e-05	200	0.00177687251031495	0.000634061305511954	0.00474453294493491	198685.234230128	57170.9301903137	20400.94290579	152655.500158781	35360.0684857873	112440.678395392
Fsylvatica	NO_FS_21	2.57484368806077e-05	200	0.00177687251031495	0.000634061305511954	0.00474453294493491	198829.628421681	57170.9301903137	20400.94290579	152655.500158781	35360.0684857873	112440.678395392
Fsylvatica	NO_FS_21	2.57484368806077e-05	200	0.00177687251031495	0.000634061305511954	0.00474453294493491	198829.628421681	57170.9301903137	20400.94290579	152655.500158781	35360.0684857873	112440.678395392
Fsylvatica	NO_FS_21	2.58165370587081e-05	200	0.00177687251031495	0.000634061305511954	0.00474453294493491	199355.498522842	57170.9301903137	20400.94290579	152655.500158781	35360.0684857873	112440.678395392
Fsylvatica	NO_FS_21	2.58165370587081e-05	200	0.00177687251031495	0.000634061305511954	0.00474453294493491	199355.498522842	57170.9301903137	20400.94290579	152655.500158781	35360.0684857873	112440.678395392
Fsylvatica	NO_FS_21	2.58415978411563e-05	200	0.00177687251031495	0.000634061305511954	0.00474453294493491	199549.018078427	57170.9301903137	20400.94290579	152655.500158781	35360.0684857873	112440.678395392
Fsylvatica	NO_FS_21	2.58415978411563e-05	200	0.0017646378224976	0.000634061305511954	0.00474453294493491	199549.018078427	56777.2787161389	20400.94290579	152655.500158781	35072.4494433457	109796.878708879
Fsylvatica	NO_FS_21	2.58429426477162e-05	200	0.0017646378224976	0.000634061305511954	0.00474453294493491	199559.402685067	56777.2787161389	20400.94290579	152655.500158781	35072.4494433457	109796.878708879
Fsylvatica	NO_FS_21	2.58429426477162e-05	200	0.00175021489390758	0.000634061305511954	0.00474453294493491	199559.402685067	56313.2205246968	20400.94290579	152655.500158781	35072.4494433457	109796.878708879
Fsylvatica	NO_FS_21	2.58880220732057e-05	200	0.00175021489390758	0.000634061305511954	0.00474453294493491	199907.506356801	56313.2205246968	20400.94290579	152655.500158781	35072.4494433457	109796.878708879
Fsylvatica	NO_FS_21	2.58880220732057e-05	200	0.00175021489390758	0.000634061305511954	0.00474453294493491	199907.506356801	56313.2205246968	20400.94290579	152655.500158781	35072.4494433457	109796.878708879
Fsylvatica	NO_FS_21	2.59100885432695e-05	200	0.00175021489390758	0.000634061305511954	0.00474453294493491	200077.903809031	56313.2205246968	20400.94290579	152655.500158781	35072.4494433457	109796.878708879
Fsylvatica	NO_FS_21	2.59100885432695e-05	200	0.00175021489390758	0.000634061305511954	0.00474453294493491	200077.903809031	56313.2205246968	20400.94290579	152655.500158781	35072.4494433457	109796.878708879
Fsylvatica	NO_FS_21	2.59127054093321e-05	200	0.00175021489390758	0.000634061305511954	0.00474453294493491	200098.111268974	56313.2205246968	20400.94290579	152655.500158781	35072.4494433457	109796.878708879
Fsylvatica	NO_FS_21	2.59127054093321e-05	200	0.00175021489390758	0.000634061305511954	0.00474453294493491	200098.111268974	56313.2205246968	20400.94290579	152655.500158781	35072.4494433457	109796.878708879
Fsylvatica	NO_FS_21	2.59358382655941e-05	200	0.00175021489390758	0.000634061305511954	0.00474453294493491	200276.743363661	56313.2205246968	20400.94290579	152655.500158781	35072.4494433457	109796.878708879
Fsylvatica	NO_FS_21	2.59358382655941e-05	200	0.00175021489390758	0.000634061305511954	0.00474453294493491	200276.743363661	56313.2205246968	20400.94290579	152655.500158781	35072.4494433457	109796.878708879
Fsylvatica	NO_FS_21	2.5991206449624e-05	200	0.00175021489390758	0.000634061305511954	0.00474453294493491	200704.296908293	56313.2205246968	20400.94290579	152655.500158781	35072.4494433457	109796.878708879
Fsylvatica	NO_FS_21	2.5991206449624e-05	200	0.00175021489390758	0.000634061305511954	0.00474453294493491	200704.296908293	56313.2205246968	20400.94290579	152655.500158781	35072.4494433457	109796.878708879
Fsylvatica	NO_FS_21	2.60278992976122e-05	200	0.00175021489390758	0.000634061305511954	0.00474453294493491	200987.639363801	56313.2205246968	20400.94290579	152655.500158781	35072.4494433457	109796.878708879
Fsylvatica	NO_FS_21	2.60278992976122e-05	200	0.00175021489390758	0.000634061305511954	0.00474453294493491	200987.639363801	56313.2205246968	20400.94290579	152655.500158781	35072.4494433457	109796.878708879
Fsylvatica	NO_FS_21	2.60865844092395e-05	200	0.00175021489390758	0.000634061305511954	0.00474453294493491	201440.806248954	56313.2205246968	20400.94290579	152655.500158781	35072.4494433457	109796.878708879
Fsylvatica	NO_FS_21	2.60865844092395e-05	200	0.00175021489390758	0.000634061305511954	0.00474453294493491	201440.806248954	56313.2205246968	20400.94290579	152655.500158781	35072.4494433457	109796.878708879
Fsylvatica	NO_FS_21	2.61505869585567e-05	200	0.00175021489390758	0.000634061305511954	0.00474453294493491	201935.034429009	56313.2205246968	20400.94290579	152655.500158781	35072.4494433457	109796.878708879
Fsylvatica	NO_FS_21	2.61505869585567e-05	200	0.00175021489390758	0.000634061305511954	0.00474453294493491	201935.034429009	56313.2205246968	20400.94290579	152655.500158781	35072.4494433457	109796.878708879
Fsylvatica	NO_FS_21	2.61644074955084e-05	200	0.00175021489390758	0.000634061305511954	0.00474453294493491	202041.756722073	56313.2205246968	20400.94290579	152655.500158781	35072.4494433457	109796.878708879
Fsylvatica	NO_FS_21	2.61644074955084e-05	200	0.00175021489390758	0.000634061305511954	0.00474453294493491	202041.756722073	56313.2205246968	20400.94290579	152655.500158781	35072.4494433457	109796.878708879
Fsylvatica	NO_FS_21	2.61750052941914e-05	200	0.00175021489390758	0.000634061305511954	0.00474453294493491	202123.593005339	56313.2205246968	20400.94290579	152655.500158781	35072.4494433457	109796.878708879
Fsylvatica	NO_FS_21	2.61750052941914e-05	200	0.00175021489390758	0.000634061305511954	0.00474453294493491	202123.593005339	56313.2205246968	20400.94290579	152655.500158781	35072.4494433457	109796.878708879
Fsylvatica	NO_FS_21	2.61849726938546e-05	200	0.00175021489390758	0.000634061305511954	0.00474453294493491	202200.561342507	56313.2205246968	20400.94290579	152655.500158781	35072.4494433457	109796.878708879
Fsylvatica	NO_FS_21	2.61849726938546e-05	200	0.00174923071063265	0.000634061305511954	0.00474453294493491	202200.561342507	56281.5543961599	20400.94290579	152655.500158781	35072.4494433457	109796.878708879
Fsylvatica	NO_FS_21	2.62266787931123e-05	200	0.00174923071063265	0.000634061305511954	0.00474453294493491	202522.616163029	56281.5543961599	20400.94290579	152655.500158781	35072.4494433457	109796.878708879
Fsylvatica	NO_FS_21	2.62266787931123e-05	200	0.00174923071063265	0.000634061305511954	0.00474453294493491	202522.616163029	56281.5543961599	20400.94290579	152655.500158781	35072.4494433457	109796.878708879
Fsylvatica	NO_FS_21	2.6229464526787e-05	200	0.00174923071063265	0.000634061305511954	0.00474453294493491	202544.127619977	56281.5543961599	20400.94290579	152655.500158781	35072.4494433457	109796.878708879
Fsylvatica	NO_FS_21	2.6229464526787e-05	200	0.00174923071063265	0.000634061305511954	0.00474453294493491	202544.127619977	56281.5543961599	20400.94290579	152655.500158781	35072.4494433457	109796.878708879
Fsylvatica	NO_FS_21	2.62397830597947e-05	200	0.00174923071063265	0.000634061305511954	0.00474453294493491	202623.807411542	56281.5543961599	20400.94290579	152655.500158781	35072.4494433457	109796.878708879
Fsylvatica	NO_FS_21	2.62397830597947e-05	200	0.00174923071063265	0.000634061305511954	0.00474453294493491	202623.807411542	56281.5543961599	20400.94290579	152655.500158781	35072.4494433457	109796.878708879
Fsylvatica	NO_FS_21	2.62554818126091e-05	200	0.00174923071063265	0.000634061305511954	0.00474453294493491	202745.033302001	56281.5543961599	20400.94290579	152655.500158781	35072.4494433457	109796.878708879
Fsylvatica	NO_FS_21	2.62554818126091e-05	200	0.00174923071063265	0.000634061305511954	0.00474453294493491	202745.033302001	56281.5543961599	20400.94290579	152655.500158781	35072.4494433457	109796.878708879
Fsylvatica	NO_FS_21	2.62559030818993e-05	200	0.00174923071063265	0.000634061305511954	0.00474453294493491	202748.286346713	56281.5543961599	20400.94290579	152655.500158781	35072.4494433457	109796.878708879
Fsylvatica	NO_FS_21	2.62559030818993e-05	200	0.00174923071063265	0.000634061305511954	0.00474453294493491	202748.286346713	56281.5543961599	20400.94290579	152655.500158781	35072.4494433457	109796.878708879
Fsylvatica	NO_FS_21	2.62568952269347e-05	200	0.00174923071063265	0.000634061305511954	0.00474453294493491	202755.947698338	56281.5543961599	20400.94290579	152655.500158781	35072.4494433457	109796.878708879
Fsylvatica	NO_FS_21	2.62568952269347e-05	200	0.00174923071063265	0.000634061305511954	0.00474453294493491	202755.947698338	56281.5543961599	20400.94290579	152655.500158781	35072.4494433457	109796.878708879
Fsylvatica	NO_FS_21	2.62594285663145e-05	200	0.00174923071063265	0.000634061305511954	0.00474453294493491	202775.510164591	56281.5543961599	20400.94290579	152655.500158781	35072.4494433457	109796.878708879
Fsylvatica	NO_FS_21	2.62594285663145e-05	200	0.00174182488736979	0.000634061305511954	0.00473526114431251	202775.510164591	56043.2717943948	20400.94290579	152357.179675435	35072.4494433457	109713.178341786
Fsylvatica	NO_FS_21	2.62657834172286e-05	200	0.00174182488736979	0.000634061305511954	0.00473526114431251	202824.582372422	56043.2717943948	20400.94290579	152357.179675435	35072.4494433457	109713.178341786
Fsylvatica	NO_FS_21	2.62657834172286e-05	200	0.00174182488736979	0.000634061305511954	0.00473526114431251	202824.582372422	56043.2717943948	20400.94290579	152357.179675435	35072.4494433457	109713.178341786
Fsylvatica	NO_FS_21	2.62719194976424e-05	200	0.00174182488736979	0.000634061305511954	0.00473526114431251	202871.96523276	56043.2717943948	20400.94290579	152357.179675435	35072.4494433457	109713.178341786
Fsylvatica	NO_FS_21	2.62719194976424e-05	200	0.00174182488736979	0.000634061305511954	0.00473526114431251	202871.96523276	56043.2717943948	20400.94290579	152357.179675435	35072.4494433457	109713.178341786
Fsylvatica	NO_FS_21	2.62872665424175e-05	200	0.00174182488736979	0.000634061305511954	0.00473526114431251	202990.475231023	56043.2717943948	20400.94290579	152357.179675435	35072.4494433457	109713.178341786
Fsylvatica	NO_FS_21	2.62872665424175e-05	200	0.00174182488736979	0.000634061305511954	0.00473526114431251	202990.475231023	56043.2717943948	20400.94290579	152357.179675435	35072.4494433457	109713.178341786
Fsylvatica	NO_FS_21	2.62944834416422e-05	200	0.00174182488736979	0.000634061305511954	0.00473526114431251	203046.204182565	56043.2717943948	20400.94290579	152357.179675435	35072.4494433457	109713.178341786
Fsylvatica	NO_FS_21	2.62944834416422e-05	200	0.00174182488736979	0.000634061305511954	0.00473526114431251	203046.204182565	56043.2717943948	20400.94290579	152357.179675435	35072.4494433457	109713.178341786
Fsylvatica	NO_FS_21	2.63213193601237e-05	200	0.00174182488736979	0.000634061305511954	0.00473526114431251	203253.431352307	56043.2717943948	20400.94290579	152357.179675435	35072.4494433457	109713.178341786
Fsylvatica	NO_FS_21	2.63213193601237e-05	200	0.00174182488736979	0.000634061305511954	0.00473526114431251	203253.431352307	56043.2717943948	20400.94290579	152357.179675435	35072.4494433457	109713.178341786
Fsylvatica	NO_FS_21	2.63307193494476e-05	200	0.00174182488736979	0.000634061305511954	0.00473526114431251	203326.018142452	56043.2717943948	20400.94290579	152357.179675435	35072.4494433457	109713.178341786
Fsylvatica	NO_FS_21	2.63307193494476e-05	200	0.00173390695407008	0.000634061305511954	0.00473526114431251	203326.018142452	55788.5120357168	20400.94290579	152357.179675435	34673.2915050055	108548.078101321
Fsylvatica	NO_FS_21	2.63437207545014e-05	200	0.00173390695407008	0.000634061305511954	0.00473526114431251	203426.415092675	55788.5120357168	20400.94290579	152357.179675435	34673.2915050055	108548.078101321
Fsylvatica	NO_FS_21	2.63437207545014e-05	200	0.00172755685524718	0.000634061305511954	0.00473526114431251	203426.415092675	55584.1974017755	20400.94290579	152357.179675435	34453.0514164573	108485.907322787
Fsylvatica	NO_FS_21	2.63730839015676e-05	200	0.00172755685524718	0.000634061305511954	0.00473526114431251	203653.157541062	55584.1974017755	20400.94290579	152357.179675435	34453.0514164573	108485.907322787
Fsylvatica	NO_FS_21	2.63730839015676e-05	200	0.00172755685524718	0.000634061305511954	0.00473526114431251	203653.157541062	55584.1974017755	20400.94290579	152357.179675435	34453.0514164573	108485.907322787
Fsylvatica	NO_FS_21	2.63733696674073e-05	200	0.00172755685524718	0.000634061305511954	0.00473526114431251	203655.364227083	55584.1974017755	20400.94290579	152357.179675435	34453.0514164573	108485.907322787
Fsylvatica	NO_FS_21	2.63733696674073e-05	200	0.00172755685524718	0.000634061305511954	0.00473526114431251	203655.364227083	55584.1974017755	20400.94290579	152357.179675435	34453.0514164573	108485.907322787
Fsylvatica	NO_FS_21	2.64158959660706e-05	200	0.00172755685524718	0.000634061305511954	0.00473526114431251	203983.75263375	55584.1974017755	20400.94290579	152357.179675435	34453.0514164573	108485.907322787
Fsylvatica	NO_FS_21	2.64158959660706e-05	200	0.00172755685524718	0.000634061305511954	0.00473526114431251	203983.75263375	55584.1974017755	20400.94290579	152357.179675435	34453.0514164573	108485.907322787
Fsylvatica	NO_FS_21	2.6429977776803e-05	200	0.00172755685524718	0.000634061305511954	0.00473526114431251	204092.492484965	55584.1974017755	20400.94290579	152357.179675435	34453.0514164573	108485.907322787
Fsylvatica	NO_FS_21	2.6429977776803e-05	200	0.00172755685524718	0.000634061305511954	0.00473526114431251	204092.492484965	55584.1974017755	20400.94290579	152357.179675435	34453.0514164573	108485.907322787
Fsylvatica	NO_FS_21	2.64732293864144e-05	200	0.00172755685524718	0.000634061305511954	0.00473526114431251	204426.481748374	55584.1974017755	20400.94290579	152357.179675435	34453.0514164573	108485.907322787
Fsylvatica	NO_FS_21	2.64732293864144e-05	200	0.00172642532342592	0.000634061305511954	0.00473526114431251	204426.481748374	55547.7903290195	20400.94290579	152357.179675435	34138.1349886206	107716.94517646
Fsylvatica	NO_FS_21	2.65241339497249e-05	200	0.00172642532342592	0.000634061305511954	0.00473526114431251	204819.567179343	55547.7903290195	20400.94290579	152357.179675435	34138.1349886206	107716.94517646
Fsylvatica	NO_FS_21	2.65241339497249e-05	200	0.00172642532342592	0.000634061305511954	0.00473526114431251	204819.567179343	55547.7903290195	20400.94290579	152357.179675435	34138.1349886206	107716.94517646
Fsylvatica	NO_FS_21	2.65260670167585e-05	200	0.00172642532342592	0.000634061305511954	0.00473526114431251	204834.494337903	55547.7903290195	20400.94290579	152357.179675435	34138.1349886206	107716.94517646
Fsylvatica	NO_FS_21	2.65260670167585e-05	200	0.00172642532342592	0.000634061305511954	0.00473526114431251	204834.494337903	55547.7903290195	20400.94290579	152357.179675435	34138.1349886206	107716.94517646
Fsylvatica	NO_FS_21	2.65290713034534e-05	200	0.00172642532342592	0.000634061305511954	0.00473526114431251	204857.69346296	55547.7903290195	20400.94290579	152357.179675435	34138.1349886206	107716.94517646
Fsylvatica	NO_FS_21	2.65290713034534e-05	200	0.00172642532342592	0.000634061305511954	0.00473526114431251	204857.69346296	55547.7903290195	20400.94290579	152357.179675435	34138.1349886206	107716.94517646
Fsylvatica	NO_FS_21	2.65814233708273e-05	200	0.00172642532342592	0.000634061305511954	0.00473526114431251	205261.956531485	55547.7903290195	20400.94290579	152357.179675435	34138.1349886206	107716.94517646
Fsylvatica	NO_FS_21	2.65814233708273e-05	200	0.00172642532342592	0.000634061305511954	0.00473526114431251	205261.956531485	55547.7903290195	20400.94290579	152357.179675435	34138.1349886206	107716.94517646
Fsylvatica	NO_FS_21	2.66123383404503e-05	200	0.00172642532342592	0.000634061305511954	0.00473526114431251	205500.682165639	55547.7903290195	20400.94290579	152357.179675435	34138.1349886206	107716.94517646
Fsylvatica	NO_FS_21	2.66123383404503e-05	200	0.00172642532342592	0.000634061305511954	0.00473526114431251	205500.682165639	55547.7903290195	20400.94290579	152357.179675435	34138.1349886206	107716.94517646
Fsylvatica	NO_FS_21	2.6633837418473e-05	200	0.00172642532342592	0.000634061305511954	0.00473526114431251	205666.698212147	55547.7903290195	20400.94290579	152357.179675435	34138.1349886206	107716.94517646
Fsylvatica	NO_FS_21	2.6633837418473e-05	200	0.00171687589057593	0.000634061305511954	0.00473526114431251	205666.698212147	55240.5370198175	20400.94290579	152357.179675435	33972.700848779	107343.424237149
Fsylvatica	NO_FS_21	2.67184495807412e-05	200	0.00171687589057593	0.000634061305511954	0.00473526114431251	206320.073982558	55240.5370198175	20400.94290579	152357.179675435	33972.700848779	107343.424237149
Fsylvatica	NO_FS_21	2.67184495807412e-05	200	0.00171687589057593	0.000634061305511954	0.00473526114431251	206320.073982558	55240.5370198175	20400.94290579	152357.179675435	33972.700848779	107343.424237149
Fsylvatica	NO_FS_21	2.67366081207835e-05	200	0.00171687589057593	0.000634061305511954	0.00473526114431251	206460.294368984	55240.5370198175	20400.94290579	152357.179675435	33972.700848779	107343.424237149
Fsylvatica	NO_FS_21	2.67366081207835e-05	200	0.00171687589057593	0.000634061305511954	0.00473526114431251	206460.294368984	55240.5370198175	20400.94290579	152357.179675435	33972.700848779	107343.424237149
Fsylvatica	NO_FS_21	2.67717587484462e-05	200	0.00171687589057593	0.000634061305511954	0.00473526114431251	206731.727787229	55240.5370198175	20400.94290579	152357.179675435	33972.700848779	107343.424237149
Fsylvatica	NO_FS_21	2.67717587484462e-05	200	0.00171687589057593	0.000634061305511954	0.00473526114431251	206731.727787229	55240.5370198175	20400.94290579	152357.179675435	33972.700848779	107343.424237149
Fsylvatica	NO_FS_21	2.67951225414503e-05	200	0.00171687589057593	0.000634061305511954	0.00473526114431251	206912.143177222	55240.5370198175	20400.94290579	152357.179675435	33972.700848779	107343.424237149
Fsylvatica	NO_FS_21	2.67951225414503e-05	200	0.00171687589057593	0.000634061305511954	0.00473526114431251	206912.143177222	55240.5370198175	20400.94290579	152357.179675435	33972.700848779	107343.424237149
Fsylvatica	NO_FS_21	2.67962720582077e-05	200	0.00171687589057593	0.000634061305511954	0.00473526114431251	206921.0197545	55240.5370198175	20400.94290579	152357.179675435	33972.700848779	107343.424237149
Fsylvatica	NO_FS_21	2.67962720582077e-05	200	0.00171687589057593	0.000634061305511954	0.00473526114431251	206921.0197545	55240.5370198175	20400.94290579	152357.179675435	33972.700848779	107343.424237149
Fsylvatica	NO_FS_21	2.68062030710865e-05	200	0.00171687589057593	0.000634061305511954	0.00473526114431251	206997.707112637	55240.5370198175	20400.94290579	152357.179675435	33972.700848779	107343.424237149
Fsylvatica	NO_FS_21	2.68062030710865e-05	200	0.00171687589057593	0.000634061305511954	0.00473526114431251	206997.707112637	55240.5370198175	20400.94290579	152357.179675435	33972.700848779	107343.424237149
Fsylvatica	NO_FS_21	2.68299845655835e-05	200	0.00171687589057593	0.000634061305511954	0.00473526114431251	207181.347996784	55240.5370198175	20400.94290579	152357.179675435	33972.700848779	107343.424237149
Fsylvatica	NO_FS_21	2.68299845655835e-05	200	0.00171687589057593	0.000634061305511954	0.00473526114431251	207181.347996784	55240.5370198175	20400.94290579	152357.179675435	33972.700848779	107343.424237149
Fsylvatica	NO_FS_21	2.68307767795333e-05	200	0.00171687589057593	0.000634061305511954	0.00473526114431251	207187.465479022	55240.5370198175	20400.94290579	152357.179675435	33972.700848779	107343.424237149
Fsylvatica	NO_FS_21	2.68307767795333e-05	200	0.00171687589057593	0.000634061305511954	0.00473526114431251	207187.465479022	55240.5370198175	20400.94290579	152357.179675435	33972.700848779	107343.424237149
Fsylvatica	NO_FS_21	2.68409547349147e-05	200	0.00171687589057593	0.000634061305511954	0.00473526114431251	207266.059729071	55240.5370198175	20400.94290579	152357.179675435	33972.700848779	107343.424237149
Fsylvatica	NO_FS_21	2.68409547349147e-05	200	0.00171650965231823	0.000634061305511954	0.00473526114431251	207266.059729071	55228.7532920925	20400.94290579	152357.179675435	33775.0092822351	106672.216348241
Fsylvatica	NO_FS_21	2.68631340565341e-05	200	0.00171650965231823	0.000634061305511954	0.00473526114431251	207437.328621885	55228.7532920925	20400.94290579	152357.179675435	33775.0092822351	106672.216348241
Fsylvatica	NO_FS_21	2.68631340565341e-05	200	0.00171650965231823	0.000634061305511954	0.00473526114431251	207437.328621885	55228.7532920925	20400.94290579	152357.179675435	33775.0092822351	106672.216348241
Fsylvatica	NO_FS_21	2.6863658950366e-05	200	0.00171650965231823	0.000634061305511954	0.00473526114431251	207441.381856108	55228.7532920925	20400.94290579	152357.179675435	33775.0092822351	106672.216348241
Fsylvatica	NO_FS_21	2.6863658950366e-05	200	0.00171650965231823	0.00062635594464183	0.00473526114431251	207441.381856108	55228.7532920925	20153.0226718735	152357.179675435	33775.0092822351	106672.216348241
Fsylvatica	NO_FS_21	2.689811643511e-05	200	0.00171650965231823	0.00062635594464183	0.00473526114431251	207707.462819382	55228.7532920925	20153.0226718735	152357.179675435	33775.0092822351	106672.216348241
Fsylvatica	NO_FS_21	2.689811643511e-05	200	0.00171650965231823	0.00062635594464183	0.00473526114431251	207707.462819382	55228.7532920925	20153.0226718735	152357.179675435	33775.0092822351	106672.216348241
Fsylvatica	NO_FS_21	2.69037177275756e-05	200	0.00171650965231823	0.00062635594464183	0.00473526114431251	207750.716043055	55228.7532920925	20153.0226718735	152357.179675435	33775.0092822351	106672.216348241
Fsylvatica	NO_FS_21	2.69037177275756e-05	200	0.00171650965231823	0.00062635594464183	0.00473526114431251	207750.716043055	55228.7532920925	20153.0226718735	152357.179675435	33775.0092822351	106672.216348241
Fsylvatica	NO_FS_21	2.69069865423477e-05	200	0.00171650965231823	0.00062635594464183	0.00473526114431251	207775.957855967	55228.7532920925	20153.0226718735	152357.179675435	33775.0092822351	106672.216348241
Fsylvatica	NO_FS_21	2.69069865423477e-05	200	0.00171650965231823	0.00062635594464183	0.00473526114431251	207775.957855967	55228.7532920925	20153.0226718735	152357.179675435	33775.0092822351	106672.216348241
Fsylvatica	NO_FS_21	2.69228809750468e-05	200	0.00171650965231823	0.00062635594464183	0.00473526114431251	207898.694788006	55228.7532920925	20153.0226718735	152357.179675435	33775.0092822351	106672.216348241
Fsylvatica	NO_FS_21	2.69228809750468e-05	200	0.00171650965231823	0.00062635594464183	0.00473526114431251	207898.694788006	55228.7532920925	20153.0226718735	152357.179675435	33775.0092822351	106672.216348241
Fsylvatica	NO_FS_21	2.69393598799691e-05	200	0.00171650965231823	0.00062635594464183	0.00473526114431251	208025.945019066	55228.7532920925	20153.0226718735	152357.179675435	33775.0092822351	106672.216348241
Fsylvatica	NO_FS_21	2.69393598799691e-05	200	0.00171650965231823	0.00062635594464183	0.00473526114431251	208025.945019066	55228.7532920925	20153.0226718735	152357.179675435	33775.0092822351	106672.216348241
Fsylvatica	NO_FS_21	2.69613733807086e-05	200	0.00171650965231823	0.00062635594464183	0.00473526114431251	208195.933441765	55228.7532920925	20153.0226718735	152357.179675435	33775.0092822351	106672.216348241
Fsylvatica	NO_FS_21	2.69613733807086e-05	200	0.00171650965231823	0.00062635594464183	0.00473526114431251	208195.933441765	55228.7532920925	20153.0226718735	152357.179675435	33775.0092822351	106672.216348241
Fsylvatica	NO_FS_21	2.69786509139603e-05	200	0.00171650965231823	0.00062635594464183	0.00473526114431251	208329.350686952	55228.7532920925	20153.0226718735	152357.179675435	33775.0092822351	106672.216348241
Fsylvatica	NO_FS_21	2.69786509139603e-05	200	0.00171650965231823	0.00062635594464183	0.00473526114431251	208329.350686952	55228.7532920925	20153.0226718735	152357.179675435	33775.0092822351	106672.216348241
Fsylvatica	NO_FS_21	2.69840374076718e-05	200	0.00171650965231823	0.00062635594464183	0.00473526114431251	208370.945232987	55228.7532920925	20153.0226718735	152357.179675435	33775.0092822351	106672.216348241
Fsylvatica	NO_FS_21	2.69840374076718e-05	200	0.00171312079983789	0.00062635594464183	0.00473526114431251	208370.945232987	55119.716854501	20153.0226718735	152357.179675435	33536.0693892058	106461.576935709
Fsylvatica	NO_FS_21	2.70085230629669e-05	200	0.00171312079983789	0.00062635594464183	0.00473526114431251	208560.023652254	55119.716854501	20153.0226718735	152357.179675435	33536.0693892058	106461.576935709
Fsylvatica	NO_FS_21	2.70085230629669e-05	200	0.00171312079983789	0.00062635594464183	0.00473526114431251	208560.023652254	55119.716854501	20153.0226718735	152357.179675435	33536.0693892058	106461.576935709
Fsylvatica	NO_FS_21	2.701017470649e-05	200	0.00171312079983789	0.00062635594464183	0.00473526114431251	208572.777656293	55119.716854501	20153.0226718735	152357.179675435	33536.0693892058	106461.576935709
Fsylvatica	NO_FS_21	2.701017470649e-05	200	0.00171312079983789	0.00062635594464183	0.00473526114431251	208572.777656293	55119.716854501	20153.0226718735	152357.179675435	33536.0693892058	106461.576935709
Fsylvatica	NO_FS_21	2.70286106296486e-05	200	0.00171312079983789	0.00062635594464183	0.00473526114431251	208715.139997287	55119.716854501	20153.0226718735	152357.179675435	33536.0693892058	106461.576935709
Fsylvatica	NO_FS_21	2.70286106296486e-05	200	0.00171312079983789	0.00062635594464183	0.00473526114431251	208715.139997287	55119.716854501	20153.0226718735	152357.179675435	33536.0693892058	106461.576935709
Fsylvatica	NO_FS_21	2.70497038155187e-05	200	0.00171312079983789	0.00062635594464183	0.00473526114431251	208878.021741457	55119.716854501	20153.0226718735	152357.179675435	33536.0693892058	106461.576935709
Fsylvatica	NO_FS_21	2.70497038155187e-05	200	0.00171312079983789	0.00062635594464183	0.00473526114431251	208878.021741457	55119.716854501	20153.0226718735	152357.179675435	33536.0693892058	106461.576935709
Fsylvatica	NO_FS_21	2.7072911211057e-05	200	0.00171312079983789	0.00062635594464183	0.00473526114431251	209057.229429011	55119.716854501	20153.0226718735	152357.179675435	33536.0693892058	106461.576935709
Fsylvatica	NO_FS_21	2.7072911211057e-05	200	0.00171650965231823	0.00062635594464183	0.00473526114431251	209057.229429011	55228.7532920925	20153.0226718735	152357.179675435	33536.0693892058	106461.576935709
Fsylvatica	NO_FS_21	2.71759148682055e-05	200	0.00171650965231823	0.00062635594464183	0.00473526114431251	209852.624464908	55228.7532920925	20153.0226718735	152357.179675435	33536.0693892058	106461.576935709
Fsylvatica	NO_FS_21	2.71759148682055e-05	200	0.00171650965231823	0.00062635594464183	0.00473526114431251	209852.624464908	55228.7532920925	20153.0226718735	152357.179675435	33536.0693892058	106461.576935709
Fsylvatica	NO_FS_21	2.72304031702849e-05	200	0.00171650965231823	0.00062635594464183	0.00473526114431251	210273.383554323	55228.7532920925	20153.0226718735	152357.179675435	33536.0693892058	106461.576935709
Fsylvatica	NO_FS_21	2.72304031702849e-05	200	0.00171650965231823	0.00062635594464183	0.00473526114431251	210273.383554323	55228.7532920925	20153.0226718735	152357.179675435	33536.0693892058	106461.576935709
Fsylvatica	NO_FS_21	2.72431608764521e-05	200	0.00171650965231823	0.00062635594464183	0.00473526114431251	210371.898659862	55228.7532920925	20153.0226718735	152357.179675435	33536.0693892058	106461.576935709
Fsylvatica	NO_FS_21	2.72431608764521e-05	200	0.00171650965231823	0.00062635594464183	0.00473526114431251	210371.898659862	55228.7532920925	20153.0226718735	152357.179675435	33536.0693892058	106461.576935709
Fsylvatica	NO_FS_21	2.72666825300275e-05	200	0.00171650965231823	0.00062635594464183	0.00473526114431251	210553.533050405	55228.7532920925	20153.0226718735	152357.179675435	33536.0693892058	106461.576935709
Fsylvatica	NO_FS_21	2.72666825300275e-05	200	0.00171650965231823	0.00062635594464183	0.00473526114431251	210553.533050405	55228.7532920925	20153.0226718735	152357.179675435	33536.0693892058	106461.576935709
Fsylvatica	NO_FS_21	2.73033904560746e-05	200	0.00171650965231823	0.00062635594464183	0.00473526114431251	210836.9919388	55228.7532920925	20153.0226718735	152357.179675435	33536.0693892058	106461.576935709
Fsylvatica	NO_FS_21	2.73033904560746e-05	200	0.00171312079983789	0.00062635594464183	0.00473526114431251	210836.9919388	55119.716854501	20153.0226718735	152357.179675435	32693.0867435212	106049.294289875
Fsylvatica	NO_FS_21	2.7320938580152e-05	200	0.00171312079983789	0.00062635594464183	0.00473526114431251	210972.498688433	55119.716854501	20153.0226718735	152357.179675435	32693.0867435212	106049.294289875
Fsylvatica	NO_FS_21	2.7320938580152e-05	200	0.00171312079983789	0.00062635594464183	0.00473526114431251	210972.498688433	55119.716854501	20153.0226718735	152357.179675435	32693.0867435212	106049.294289875
Fsylvatica	NO_FS_21	2.73371379479406e-05	200	0.00171312079983789	0.00062635594464183	0.00473526114431251	211097.590331588	55119.716854501	20153.0226718735	152357.179675435	32693.0867435212	106049.294289875
Fsylvatica	NO_FS_21	2.73371379479406e-05	200	0.00171312079983789	0.00062635594464183	0.00473526114431251	211097.590331588	55119.716854501	20153.0226718735	152357.179675435	32693.0867435212	106049.294289875
Fsylvatica	NO_FS_21	2.73407822784383e-05	200	0.00171312079983789	0.00062635594464183	0.00473526114431251	211125.731879832	55119.716854501	20153.0226718735	152357.179675435	32693.0867435212	106049.294289875
Fsylvatica	NO_FS_21	2.73407822784383e-05	200	0.00171312079983789	0.00062635594464183	0.00473526114431251	211125.731879832	55119.716854501	20153.0226718735	152357.179675435	32693.0867435212	106049.294289875
Fsylvatica	NO_FS_21	2.73927960634202e-05	200	0.00171312079983789	0.00062635594464183	0.00473526114431251	211527.382729114	55119.716854501	20153.0226718735	152357.179675435	32693.0867435212	106049.294289875
Fsylvatica	NO_FS_21	2.73927960634202e-05	200	0.00171312079983789	0.00062635594464183	0.00473526114431251	211527.382729114	55119.716854501	20153.0226718735	152357.179675435	32693.0867435212	106049.294289875
Fsylvatica	NO_FS_21	2.74036674583369e-05	200	0.00171312079983789	0.00062635594464183	0.00473526114431251	211611.33172461	55119.716854501	20153.0226718735	152357.179675435	32693.0867435212	106049.294289875
Fsylvatica	NO_FS_21	2.74036674583369e-05	200	0.00171312079983789	0.00062635594464183	0.00473526114431251	211611.33172461	55119.716854501	20153.0226718735	152357.179675435	32693.0867435212	106049.294289875
Fsylvatica	NO_FS_21	2.7407583504501e-05	200	0.00171312079983789	0.00062635594464183	0.00473526114431251	211641.571463329	55119.716854501	20153.0226718735	152357.179675435	32693.0867435212	106049.294289875
Fsylvatica	NO_FS_21	2.7407583504501e-05	200	0.00171312079983789	0.00062635594464183	0.00473526114431251	211641.571463329	55119.716854501	20153.0226718735	152357.179675435	32693.0867435212	106049.294289875
Fsylvatica	NO_FS_21	2.74635719609504e-05	200	0.00171312079983789	0.00062635594464183	0.00473526114431251	212073.914756374	55119.716854501	20153.0226718735	152357.179675435	32693.0867435212	106049.294289875
Fsylvatica	NO_FS_21	2.74635719609504e-05	200	0.00171312079983789	0.00062635594464183	0.00473526114431251	212073.914756374	55119.716854501	20153.0226718735	152357.179675435	32693.0867435212	106049.294289875
Fsylvatica	NO_FS_21	2.74667661961971e-05	200	0.00171312079983789	0.00062635594464183	0.00473526114431251	212098.580665615	55119.716854501	20153.0226718735	152357.179675435	32693.0867435212	106049.294289875
Fsylvatica	NO_FS_21	2.74667661961971e-05	200	0.00171312079983789	0.00062635594464183	0.00473526114431251	212098.580665615	55119.716854501	20153.0226718735	152357.179675435	32693.0867435212	106049.294289875
Fsylvatica	NO_FS_21	2.74866168654727e-05	200	0.00171312079983789	0.00062635594464183	0.00473526114431251	212251.867687048	55119.716854501	20153.0226718735	152357.179675435	32693.0867435212	106049.294289875
Fsylvatica	NO_FS_21	2.74866168654727e-05	200	0.00171312079983789	0.00062635594464183	0.00473526114431251	212251.867687048	55119.716854501	20153.0226718735	152357.179675435	32693.0867435212	106049.294289875
Fsylvatica	NO_FS_21	2.74888004940802e-05	200	0.00171312079983789	0.00062635594464183	0.00473526114431251	212268.729684017	55119.716854501	20153.0226718735	152357.179675435	32693.0867435212	106049.294289875
Fsylvatica	NO_FS_21	2.74888004940802e-05	200	0.00171312079983789	0.00062635594464183	0.00473526114431251	212268.729684017	55119.716854501	20153.0226718735	152357.179675435	32693.0867435212	106049.294289875
Fsylvatica	NO_FS_21	2.75076523627345e-05	200	0.00171312079983789	0.00062635594464183	0.00473526114431251	212414.30395934	55119.716854501	20153.0226718735	152357.179675435	32693.0867435212	106049.294289875
Fsylvatica	NO_FS_21	2.75076523627345e-05	200	0.00171312079983789	0.00062635594464183	0.00473526114431251	212414.30395934	55119.716854501	20153.0226718735	152357.179675435	32693.0867435212	106049.294289875
Fsylvatica	NO_FS_21	2.75317861338583e-05	200	0.00171312079983789	0.00062635594464183	0.00473526114431251	212600.665126319	55119.716854501	20153.0226718735	152357.179675435	32693.0867435212	106049.294289875
Fsylvatica	NO_FS_21	2.75317861338583e-05	200	0.00171312079983789	0.00062635594464183	0.00473526114431251	212600.665126319	55119.716854501	20153.0226718735	152357.179675435	32693.0867435212	106049.294289875
Fsylvatica	NO_FS_21	2.75830428040143e-05	200	0.00171312079983789	0.00062635594464183	0.00473526114431251	212996.469529068	55119.716854501	20153.0226718735	152357.179675435	32693.0867435212	106049.294289875
