## Supplementary material for "Resilience of genetic diversity in forest trees over the Quaternary": Table S8: Table_S8.tsv (part 348 of 526)

species	population	mutation_per_site	n_estimation	theta_per_site_median	theta_per_site_2.5.	theta_per_site_97.5.	year	Ne_median	Ne_2.5.	Ne_97.5.	Ne_12.5.	Ne_87.5.
Fsylvatica	NO_FS_21	2.75830428040143e-05	200	0.00171312079983789	0.00062635594464183	0.00473526114431251	212996.469529068	55119.716854501	20153.0226718735	152357.179675435	32693.0867435212	106049.294289875
Fsylvatica	NO_FS_21	2.7623930026329e-05	200	0.00171312079983789	0.00062635594464183	0.00473526114431251	213312.200975514	55119.716854501	20153.0226718735	152357.179675435	32693.0867435212	106049.294289875
Fsylvatica	NO_FS_21	2.7623930026329e-05	200	0.00171312079983789	0.00062635594464183	0.00473526114431251	213312.200975514	55119.716854501	20153.0226718735	152357.179675435	32693.0867435212	106049.294289875
Fsylvatica	NO_FS_21	2.76281034538946e-05	200	0.00171312079983789	0.00062635594464183	0.00473526114431251	213344.428215402	55119.716854501	20153.0226718735	152357.179675435	32693.0867435212	106049.294289875
Fsylvatica	NO_FS_21	2.76281034538946e-05	200	0.00171312079983789	0.00062635594464183	0.00473526114431251	213344.428215402	55119.716854501	20153.0226718735	152357.179675435	32693.0867435212	106049.294289875
Fsylvatica	NO_FS_21	2.76359512163082e-05	200	0.00171312079983789	0.00062635594464183	0.00473526114431251	213405.028697361	55119.716854501	20153.0226718735	152357.179675435	32693.0867435212	106049.294289875
Fsylvatica	NO_FS_21	2.76359512163082e-05	200	0.00171312079983789	0.00062635594464183	0.00473526114431251	213405.028697361	55119.716854501	20153.0226718735	152357.179675435	32693.0867435212	106049.294289875
Fsylvatica	NO_FS_21	2.76754642226919e-05	200	0.00171312079983789	0.00062635594464183	0.00473526114431251	213710.148437775	55119.716854501	20153.0226718735	152357.179675435	32693.0867435212	106049.294289875
Fsylvatica	NO_FS_21	2.76754642226919e-05	200	0.00171312079983789	0.00062635594464183	0.00473526114431251	213710.148437775	55119.716854501	20153.0226718735	152357.179675435	32693.0867435212	106049.294289875
Fsylvatica	NO_FS_21	2.76773696893729e-05	200	0.00171312079983789	0.00062635594464183	0.00473526114431251	213724.8624662	55119.716854501	20153.0226718735	152357.179675435	32693.0867435212	106049.294289875
Fsylvatica	NO_FS_21	2.76773696893729e-05	200	0.00171312079983789	0.00062635594464183	0.00473526114431251	213724.8624662	55119.716854501	20153.0226718735	152357.179675435	32693.0867435212	106049.294289875
Fsylvatica	NO_FS_21	2.77395759244087e-05	200	0.00171312079983789	0.00062635594464183	0.00473526114431251	214205.219493504	55119.716854501	20153.0226718735	152357.179675435	32693.0867435212	106049.294289875
Fsylvatica	NO_FS_21	2.77395759244087e-05	200	0.00171312079983789	0.00062635594464183	0.00473526114431251	214205.219493504	55119.716854501	20153.0226718735	152357.179675435	32693.0867435212	106049.294289875
Fsylvatica	NO_FS_21	2.78019480518484e-05	200	0.00171312079983789	0.00062635594464183	0.00473526114431251	214686.857543231	55119.716854501	20153.0226718735	152357.179675435	32693.0867435212	106049.294289875
Fsylvatica	NO_FS_21	2.78019480518484e-05	200	0.00171312079983789	0.00062635594464183	0.00473526114431251	214686.857543231	55119.716854501	20153.0226718735	152357.179675435	32693.0867435212	106049.294289875
Fsylvatica	NO_FS_21	2.78112968484771e-05	200	0.00171312079983789	0.00062635594464183	0.00473526114431251	214759.049022989	55119.716854501	20153.0226718735	152357.179675435	32693.0867435212	106049.294289875
Fsylvatica	NO_FS_21	2.78112968484771e-05	200	0.00171312079983789	0.00062635594464183	0.00473526114431251	214759.049022989	55119.716854501	20153.0226718735	152357.179675435	32693.0867435212	106049.294289875
Fsylvatica	NO_FS_21	2.78414193929395e-05	200	0.00171312079983789	0.00062635594464183	0.00473526114431251	214991.655543934	55119.716854501	20153.0226718735	152357.179675435	32693.0867435212	106049.294289875
Fsylvatica	NO_FS_21	2.78414193929395e-05	200	0.00171312079983789	0.00062635594464183	0.00473526114431251	214991.655543934	55119.716854501	20153.0226718735	152357.179675435	32693.0867435212	106049.294289875
Fsylvatica	NO_FS_21	2.78717094286337e-05	200	0.00171312079983789	0.00062635594464183	0.00473526114431251	215225.555433465	55119.716854501	20153.0226718735	152357.179675435	32693.0867435212	106049.294289875
Fsylvatica	NO_FS_21	2.78717094286337e-05	200	0.00171312079983789	0.00062635594464183	0.00473526114431251	215225.555433465	55119.716854501	20153.0226718735	152357.179675435	32693.0867435212	106049.294289875
Fsylvatica	NO_FS_21	2.78937997766433e-05	200	0.00171312079983789	0.00062635594464183	0.00473526114431251	215396.137271377	55119.716854501	20153.0226718735	152357.179675435	32693.0867435212	106049.294289875
Fsylvatica	NO_FS_21	2.78937997766433e-05	200	0.00171312079983789	0.00062635594464183	0.00473526114431251	215396.137271377	55119.716854501	20153.0226718735	152357.179675435	32693.0867435212	106049.294289875
Fsylvatica	NO_FS_21	2.78986901600588e-05	200	0.00171312079983789	0.00062635594464183	0.00473526114431251	215433.900849875	55119.716854501	20153.0226718735	152357.179675435	32693.0867435212	106049.294289875
Fsylvatica	NO_FS_21	2.78986901600588e-05	200	0.00171312079983789	0.00062635594464183	0.00473526114431251	215433.900849875	55119.716854501	20153.0226718735	152357.179675435	32693.0867435212	106049.294289875
Fsylvatica	NO_FS_21	2.79231486235936e-05	200	0.00171312079983789	0.00062635594464183	0.00473526114431251	215622.769294159	55119.716854501	20153.0226718735	152357.179675435	32693.0867435212	106049.294289875
Fsylvatica	NO_FS_21	2.79231486235936e-05	200	0.00171312079983789	0.00062635594464183	0.00473526114431251	215622.769294159	55119.716854501	20153.0226718735	152357.179675435	32693.0867435212	106049.294289875
Fsylvatica	NO_FS_21	2.79371765081541e-05	200	0.00171312079983789	0.00062635594464183	0.00473526114431251	215731.092727059	55119.716854501	20153.0226718735	152357.179675435	32693.0867435212	106049.294289875
Fsylvatica	NO_FS_21	2.79371765081541e-05	200	0.00171312079983789	0.00062635594464183	0.00473526114431251	215731.092727059	55119.716854501	20153.0226718735	152357.179675435	32693.0867435212	106049.294289875
Fsylvatica	NO_FS_21	2.79945860217893e-05	200	0.00171312079983789	0.00062635594464183	0.00473526114431251	216174.409434667	55119.716854501	20153.0226718735	152357.179675435	32693.0867435212	106049.294289875
Fsylvatica	NO_FS_21	2.79945860217893e-05	200	0.00171312079983789	0.00062635594464183	0.00473526114431251	216174.409434667	55119.716854501	20153.0226718735	152357.179675435	32693.0867435212	106049.294289875
Fsylvatica	NO_FS_21	2.80106036382821e-05	200	0.00171312079983789	0.00062635594464183	0.00473526114431251	216298.097592912	55119.716854501	20153.0226718735	152357.179675435	32693.0867435212	106049.294289875
Fsylvatica	NO_FS_21	2.80106036382821e-05	200	0.00171312079983789	0.00062635594464183	0.00473526114431251	216298.097592912	55119.716854501	20153.0226718735	152357.179675435	32693.0867435212	106049.294289875
Fsylvatica	NO_FS_21	2.80187328296234e-05	200	0.00171312079983789	0.00062635594464183	0.00473526114431251	216360.871271223	55119.716854501	20153.0226718735	152357.179675435	32693.0867435212	106049.294289875
Fsylvatica	NO_FS_21	2.80187328296234e-05	200	0.00171312079983789	0.00062635594464183	0.00473526114431251	216360.871271223	55119.716854501	20153.0226718735	152357.179675435	32693.0867435212	106049.294289875
Fsylvatica	NO_FS_21	2.81032167790477e-05	200	0.00171312079983789	0.00062635594464183	0.00473526114431251	217013.256981064	55119.716854501	20153.0226718735	152357.179675435	32693.0867435212	106049.294289875
Fsylvatica	NO_FS_21	2.81032167790477e-05	200	0.00171312079983789	0.00062635594464183	0.00473526114431251	217013.256981064	55119.716854501	20153.0226718735	152357.179675435	32693.0867435212	106049.294289875
Fsylvatica	NO_FS_21	2.81139514359289e-05	200	0.00171312079983789	0.00062635594464183	0.00473526114431251	217096.150084393	55119.716854501	20153.0226718735	152357.179675435	32693.0867435212	106049.294289875
Fsylvatica	NO_FS_21	2.81139514359289e-05	200	0.00171242671926888	0.00062635594464183	0.00473526114431251	217096.150084393	55097.3847898609	20153.0226718735	152357.179675435	31838.4259590697	105820.789225631
Fsylvatica	NO_FS_21	2.81288536604299e-05	200	0.00171242671926888	0.00062635594464183	0.00473526114431251	217211.225177065	55097.3847898609	20153.0226718735	152357.179675435	31838.4259590697	105820.789225631
Fsylvatica	NO_FS_21	2.81288536604299e-05	200	0.00171242671926888	0.00062635594464183	0.00473526114431251	217211.225177065	55097.3847898609	20153.0226718735	152357.179675435	31838.4259590697	105820.789225631
Fsylvatica	NO_FS_21	2.81413202327887e-05	200	0.00171242671926888	0.00062635594464183	0.00473526114431251	217307.492145087	55097.3847898609	20153.0226718735	152357.179675435	31838.4259590697	105820.789225631
Fsylvatica	NO_FS_21	2.81413202327887e-05	200	0.00171242671926888	0.00062635594464183	0.00473526114431251	217307.492145087	55097.3847898609	20153.0226718735	152357.179675435	31838.4259590697	105820.789225631
Fsylvatica	NO_FS_21	2.81550473377578e-05	200	0.00171242671926888	0.00062635594464183	0.00473526114431251	217413.492955659	55097.3847898609	20153.0226718735	152357.179675435	31838.4259590697	105820.789225631
Fsylvatica	NO_FS_21	2.81550473377578e-05	200	0.00171242671926888	0.00062635594464183	0.00473526114431251	217413.492955659	55097.3847898609	20153.0226718735	152357.179675435	31838.4259590697	105820.789225631
Fsylvatica	NO_FS_21	2.8186078964807e-05	200	0.00171242671926888	0.00062635594464183	0.00473526114431251	217653.119419359	55097.3847898609	20153.0226718735	152357.179675435	31838.4259590697	105820.789225631
Fsylvatica	NO_FS_21	2.8186078964807e-05	200	0.00171206261411932	0.00062635594464183	0.00397653427208784	217653.119419359	55085.6696949587	20153.0226718735	127945.118149544	31077.3301901227	105562.867077658
Fsylvatica	NO_FS_21	2.82030226747169e-05	200	0.00171206261411932	0.00062635594464183	0.00397653427208784	217783.958878123	55085.6696949587	20153.0226718735	127945.118149544	31077.3301901227	105562.867077658
Fsylvatica	NO_FS_21	2.82030226747169e-05	200	0.00170921245348485	0.00062635594464183	0.00397653427208784	217783.958878123	54993.9656848409	20153.0226718735	127945.118149544	31077.3301901227	105562.867077658
Fsylvatica	NO_FS_21	2.82412676582466e-05	200	0.00170921245348485	0.00062635594464183	0.00397653427208784	218079.286936267	54993.9656848409	20153.0226718735	127945.118149544	31077.3301901227	105562.867077658
Fsylvatica	NO_FS_21	2.82412676582466e-05	200	0.00170892021767081	0.00062635594464183	0.00392562977963242	218079.286936267	54984.5629881212	20153.0226718735	126307.264466938	31042.3802449886	105193.147340838
Fsylvatica	NO_FS_21	2.82481361820663e-05	200	0.00170892021767081	0.00062635594464183	0.00392562977963242	218132.325730241	54984.5629881212	20153.0226718735	126307.264466938	31042.3802449886	105193.147340838
Fsylvatica	NO_FS_21	2.82481361820663e-05	200	0.00170892021767081	0.00062635594464183	0.00392562977963242	218132.325730241	54984.5629881212	20153.0226718735	126307.264466938	31042.3802449886	105193.147340838
Fsylvatica	NO_FS_21	2.82685039291124e-05	200	0.00170892021767081	0.00062635594464183	0.00392562977963242	218289.605630211	54984.5629881212	20153.0226718735	126307.264466938	31042.3802449886	105193.147340838
Fsylvatica	NO_FS_21	2.82685039291124e-05	200	0.00170848358684477	0.00062635594464183	0.00392562977963242	218289.605630211	54970.5143772448	20153.0226718735	126307.264466938	31042.3802449886	105193.147340838
Fsylvatica	NO_FS_21	2.83185745692952e-05	200	0.00170848358684477	0.00062635594464183	0.00392562977963242	218676.251500349	54970.5143772448	20153.0226718735	126307.264466938	31042.3802449886	105193.147340838
Fsylvatica	NO_FS_21	2.83185745692952e-05	200	0.00170848358684477	0.00062635594464183	0.00392562977963242	218676.251500349	54970.5143772448	20153.0226718735	126307.264466938	31042.3802449886	105193.147340838
Fsylvatica	NO_FS_21	2.83325575076111e-05	200	0.00170848358684477	0.00062635594464183	0.00392562977963242	218784.227858001	54970.5143772448	20153.0226718735	126307.264466938	31042.3802449886	105193.147340838
Fsylvatica	NO_FS_21	2.83325575076111e-05	200	0.00170848358684477	0.00062635594464183	0.00392562977963242	218784.227858001	54970.5143772448	20153.0226718735	126307.264466938	31042.3802449886	105193.147340838
Fsylvatica	NO_FS_21	2.83365627147815e-05	200	0.00170848358684477	0.00062635594464183	0.00392562977963242	218815.156098698	54970.5143772448	20153.0226718735	126307.264466938	31042.3802449886	105193.147340838
Fsylvatica	NO_FS_21	2.83365627147815e-05	200	0.00170848358684477	0.00062635594464183	0.00392562977963242	218815.156098698	54970.5143772448	20153.0226718735	126307.264466938	31042.3802449886	105193.147340838
Fsylvatica	NO_FS_21	2.83369467529173e-05	200	0.00170848358684477	0.00062635594464183	0.00392562977963242	218818.121644149	54970.5143772448	20153.0226718735	126307.264466938	31042.3802449886	105193.147340838
Fsylvatica	NO_FS_21	2.83369467529173e-05	200	0.00170848358684477	0.00062635594464183	0.00392562977963242	218818.121644149	54970.5143772448	20153.0226718735	126307.264466938	31042.3802449886	105193.147340838
Fsylvatica	NO_FS_21	2.83374698606155e-05	200	0.00170848358684477	0.00062635594464183	0.00392562977963242	218822.161085834	54970.5143772448	20153.0226718735	126307.264466938	31042.3802449886	105193.147340838
Fsylvatica	NO_FS_21	2.83374698606155e-05	200	0.00170848358684477	0.00062635594464183	0.00392562977963242	218822.161085834	54970.5143772448	20153.0226718735	126307.264466938	31042.3802449886	105193.147340838
Fsylvatica	NO_FS_21	2.83501198913246e-05	200	0.00170848358684477	0.00062635594464183	0.00392562977963242	218919.844720653	54970.5143772448	20153.0226718735	126307.264466938	31042.3802449886	105193.147340838
Fsylvatica	NO_FS_21	2.83501198913246e-05	200	0.00170848358684477	0.00062635594464183	0.00392562977963242	218919.844720653	54970.5143772448	20153.0226718735	126307.264466938	31042.3802449886	105193.147340838
Fsylvatica	NO_FS_21	2.83948920047996e-05	200	0.00170848358684477	0.00062635594464183	0.00392562977963242	219265.575326637	54970.5143772448	20153.0226718735	126307.264466938	31042.3802449886	105193.147340838
Fsylvatica	NO_FS_21	2.83948920047996e-05	200	0.00170848358684477	0.00062635594464183	0.00392562977963242	219265.575326637	54970.5143772448	20153.0226718735	126307.264466938	31042.3802449886	105193.147340838
Fsylvatica	NO_FS_21	2.84024552508334e-05	200	0.00170848358684477	0.00062635594464183	0.00392562977963242	219323.978770915	54970.5143772448	20153.0226718735	126307.264466938	31042.3802449886	105193.147340838
Fsylvatica	NO_FS_21	2.84024552508334e-05	200	0.00170848358684477	0.00062635594464183	0.00392562977963242	219323.978770915	54970.5143772448	20153.0226718735	126307.264466938	31042.3802449886	105193.147340838
Fsylvatica	NO_FS_21	2.8410700995754e-05	200	0.00170848358684477	0.00062635594464183	0.00392562977963242	219387.652476865	54970.5143772448	20153.0226718735	126307.264466938	31042.3802449886	105193.147340838
Fsylvatica	NO_FS_21	2.8410700995754e-05	200	0.00170848358684477	0.00062635594464183	0.00392562977963242	219387.652476865	54970.5143772448	20153.0226718735	126307.264466938	31042.3802449886	105193.147340838
Fsylvatica	NO_FS_21	2.84157143693218e-05	200	0.00170848358684477	0.00062635594464183	0.00392562977963242	219426.365786269	54970.5143772448	20153.0226718735	126307.264466938	31042.3802449886	105193.147340838
Fsylvatica	NO_FS_21	2.84157143693218e-05	200	0.00170848358684477	0.00062635594464183	0.00392562977963242	219426.365786269	54970.5143772448	20153.0226718735	126307.264466938	31042.3802449886	105193.147340838
Fsylvatica	NO_FS_21	2.84223337942226e-05	200	0.00170848358684477	0.00062635594464183	0.00392562977963242	219477.481036468	54970.5143772448	20153.0226718735	126307.264466938	31042.3802449886	105193.147340838
Fsylvatica	NO_FS_21	2.84223337942226e-05	200	0.00170848358684477	0.00062635594464183	0.00392562977963242	219477.481036468	54970.5143772448	20153.0226718735	126307.264466938	31042.3802449886	105193.147340838
Fsylvatica	NO_FS_21	2.84281302409063e-05	200	0.00170848358684477	0.00062635594464183	0.00392562977963242	219522.24124252	54970.5143772448	20153.0226718735	126307.264466938	31042.3802449886	105193.147340838
Fsylvatica	NO_FS_21	2.84281302409063e-05	200	0.00170892021767081	0.000634061305511954	0.00392562977963242	219522.24124252	54984.5629881212	20400.94290579	126307.264466938	31077.3301901227	105193.147340838
Fsylvatica	NO_FS_21	2.84373905368226e-05	200	0.00170892021767081	0.000634061305511954	0.00392562977963242	219593.749319093	54984.5629881212	20400.94290579	126307.264466938	31077.3301901227	105193.147340838
Fsylvatica	NO_FS_21	2.84373905368226e-05	200	0.00170892021767081	0.000634061305511954	0.00392562977963242	219593.749319093	54984.5629881212	20400.94290579	126307.264466938	31077.3301901227	105193.147340838
Fsylvatica	NO_FS_21	2.84718434794234e-05	200	0.00170892021767081	0.000634061305511954	0.00392562977963242	219859.795207903	54984.5629881212	20400.94290579	126307.264466938	31077.3301901227	105193.147340838
Fsylvatica	NO_FS_21	2.84718434794234e-05	200	0.00170892021767081	0.000634061305511954	0.00392562977963242	219859.795207903	54984.5629881212	20400.94290579	126307.264466938	31077.3301901227	105193.147340838
Fsylvatica	NO_FS_21	2.84790965509205e-05	200	0.00170892021767081	0.000634061305511954	0.00392562977963242	219915.803482012	54984.5629881212	20400.94290579	126307.264466938	31077.3301901227	105193.147340838
Fsylvatica	NO_FS_21	2.84790965509205e-05	200	0.00170892021767081	0.000634061305511954	0.00392562977963242	219915.803482012	54984.5629881212	20400.94290579	126307.264466938	31077.3301901227	105193.147340838
Fsylvatica	NO_FS_21	2.84891266951578e-05	200	0.00170892021767081	0.000634061305511954	0.00392562977963242	219993.256333265	54984.5629881212	20400.94290579	126307.264466938	31077.3301901227	105193.147340838
Fsylvatica	NO_FS_21	2.84891266951578e-05	200	0.00170892021767081	0.000634061305511954	0.00392562977963242	219993.256333265	54984.5629881212	20400.94290579	126307.264466938	31077.3301901227	105193.147340838
Fsylvatica	NO_FS_21	2.85482820426899e-05	200	0.00170892021767081	0.000634061305511954	0.00392562977963242	220450.054383706	54984.5629881212	20400.94290579	126307.264466938	31077.3301901227	105193.147340838
Fsylvatica	NO_FS_21	2.85482820426899e-05	200	0.00170892021767081	0.000634061305511954	0.00392562977963242	220450.054383706	54984.5629881212	20400.94290579	126307.264466938	31077.3301901227	105193.147340838
Fsylvatica	NO_FS_21	2.85557374183588e-05	200	0.00170892021767081	0.000634061305511954	0.00392562977963242	220507.624852191	54984.5629881212	20400.94290579	126307.264466938	31077.3301901227	105193.147340838
Fsylvatica	NO_FS_21	2.85557374183588e-05	200	0.00170892021767081	0.000634061305511954	0.00392562977963242	220507.624852191	54984.5629881212	20400.94290579	126307.264466938	31077.3301901227	105193.147340838
Fsylvatica	NO_FS_21	2.85663338466323e-05	200	0.00170892021767081	0.000634061305511954	0.00392562977963242	220589.450553145	54984.5629881212	20400.94290579	126307.264466938	31077.3301901227	105193.147340838
Fsylvatica	NO_FS_21	2.85663338466323e-05	200	0.00170892021767081	0.000634061305511954	0.00392562977963242	220589.450553145	54984.5629881212	20400.94290579	126307.264466938	31077.3301901227	105193.147340838
Fsylvatica	NO_FS_21	2.8627211003939e-05	200	0.00170892021767081	0.000634061305511954	0.00392562977963242	221059.544431961	54984.5629881212	20400.94290579	126307.264466938	31077.3301901227	105193.147340838
Fsylvatica	NO_FS_21	2.8627211003939e-05	200	0.00170892021767081	0.000634061305511954	0.00392562977963242	221059.544431961	54984.5629881212	20400.94290579	126307.264466938	31077.3301901227	105193.147340838
Fsylvatica	NO_FS_21	2.8638583433375e-05	200	0.00170892021767081	0.000634061305511954	0.00392562977963242	221147.362419884	54984.5629881212	20400.94290579	126307.264466938	31077.3301901227	105193.147340838
Fsylvatica	NO_FS_21	2.8638583433375e-05	200	0.00170892021767081	0.000634061305511954	0.00392562977963242	221147.362419884	54984.5629881212	20400.94290579	126307.264466938	31077.3301901227	105193.147340838
Fsylvatica	NO_FS_21	2.86445769535516e-05	200	0.00170892021767081	0.000634061305511954	0.00392562977963242	221193.64442897	54984.5629881212	20400.94290579	126307.264466938	31077.3301901227	105193.147340838
Fsylvatica	NO_FS_21	2.86445769535516e-05	200	0.00170892021767081	0.000634061305511954	0.00392562977963242	221193.64442897	54984.5629881212	20400.94290579	126307.264466938	31077.3301901227	105193.147340838
Fsylvatica	NO_FS_21	2.86503006055385e-05	200	0.00170892021767081	0.000634061305511954	0.00392562977963242	221237.84251381	54984.5629881212	20400.94290579	126307.264466938	31077.3301901227	105193.147340838
Fsylvatica	NO_FS_21	2.86503006055385e-05	200	0.00170892021767081	0.000634061305511954	0.00392562977963242	221237.84251381	54984.5629881212	20400.94290579	126307.264466938	31077.3301901227	105193.147340838
Fsylvatica	NO_FS_21	2.86630826541085e-05	200	0.00170892021767081	0.000634061305511954	0.00392562977963242	221336.545591572	54984.5629881212	20400.94290579	126307.264466938	31077.3301901227	105193.147340838
Fsylvatica	NO_FS_21	2.86630826541085e-05	200	0.00170892021767081	0.000634061305511954	0.00392562977963242	221336.545591572	54984.5629881212	20400.94290579	126307.264466938	31077.3301901227	105193.147340838
Fsylvatica	NO_FS_21	2.86867516650203e-05	200	0.00170892021767081	0.000634061305511954	0.00392562977963242	221519.317876604	54984.5629881212	20400.94290579	126307.264466938	31077.3301901227	105193.147340838
Fsylvatica	NO_FS_21	2.86867516650203e-05	200	0.00170892021767081	0.000634061305511954	0.00392562977963242	221519.317876604	54984.5629881212	20400.94290579	126307.264466938	31077.3301901227	105193.147340838
Fsylvatica	NO_FS_21	2.8765157388622e-05	200	0.00170892021767081	0.000634061305511954	0.00392562977963242	222124.767479706	54984.5629881212	20400.94290579	126307.264466938	31077.3301901227	105193.147340838
Fsylvatica	NO_FS_21	2.8765157388622e-05	200	0.00170892021767081	0.000634061305511954	0.00392562977963242	222124.767479706	54984.5629881212	20400.94290579	126307.264466938	31077.3301901227	105193.147340838
Fsylvatica	NO_FS_21	2.8814929015583e-05	200	0.00170892021767081	0.000634061305511954	0.00392562977963242	222509.104367437	54984.5629881212	20400.94290579	126307.264466938	31077.3301901227	105193.147340838
Fsylvatica	NO_FS_21	2.8814929015583e-05	200	0.00170892021767081	0.000634061305511954	0.00392562977963242	222509.104367437	54984.5629881212	20400.94290579	126307.264466938	31077.3301901227	105193.147340838
Fsylvatica	NO_FS_21	2.88293487053183e-05	200	0.00170892021767081	0.000634061305511954	0.00392562977963242	222620.453322922	54984.5629881212	20400.94290579	126307.264466938	31077.3301901227	105193.147340838
Fsylvatica	NO_FS_21	2.88293487053183e-05	200	0.00170892021767081	0.000634061305511954	0.00392562977963242	222620.453322922	54984.5629881212	20400.94290579	126307.264466938	31077.3301901227	105193.147340838
Fsylvatica	NO_FS_21	2.88319403988906e-05	200	0.00170892021767081	0.000634061305511954	0.00392562977963242	222640.4664007	54984.5629881212	20400.94290579	126307.264466938	31077.3301901227	105193.147340838
Fsylvatica	NO_FS_21	2.88319403988906e-05	200	0.00170848358684477	0.000634061305511954	0.00392562977963242	222640.4664007	54970.5143772448	20400.94290579	126307.264466938	31077.3301901227	105193.147340838
Fsylvatica	NO_FS_21	2.88418519306226e-05	200	0.00170848358684477	0.000634061305511954	0.00392562977963242	222717.003325271	54970.5143772448	20400.94290579	126307.264466938	31077.3301901227	105193.147340838
Fsylvatica	NO_FS_21	2.88418519306226e-05	200	0.00170626597481398	0.000634061305511954	0.00388314417271719	222717.003325271	54899.1626388025	20400.94290579	124940.288697464	31077.3301901227	105136.688924937
Fsylvatica	NO_FS_21	2.88601296258063e-05	200	0.00170626597481398	0.000634061305511954	0.00388314417271719	222858.14382862	54899.1626388025	20400.94290579	124940.288697464	31077.3301901227	105136.688924937
Fsylvatica	NO_FS_21	2.88601296258063e-05	200	0.00170626597481398	0.000634061305511954	0.00388314417271719	222858.14382862	54899.1626388025	20400.94290579	124940.288697464	31077.3301901227	105136.688924937
Fsylvatica	NO_FS_21	2.89359695185171e-05	200	0.00170626597481398	0.000634061305511954	0.00388314417271719	223443.780065769	54899.1626388025	20400.94290579	124940.288697464	31077.3301901227	105136.688924937
Fsylvatica	NO_FS_21	2.89359695185171e-05	200	0.00170626597481398	0.000634061305511954	0.00388314417271719	223443.780065769	54899.1626388025	20400.94290579	124940.288697464	31077.3301901227	105136.688924937
Fsylvatica	NO_FS_21	2.90113689803778e-05	200	0.00170626597481398	0.000634061305511954	0.00388314417271719	224026.015292492	54899.1626388025	20400.94290579	124940.288697464	31077.3301901227	105136.688924937
Fsylvatica	NO_FS_21	2.90113689803778e-05	200	0.00170626597481398	0.000634061305511954	0.00388314417271719	224026.015292492	54899.1626388025	20400.94290579	124940.288697464	31077.3301901227	105136.688924937
Fsylvatica	NO_FS_21	2.90212153245097e-05	200	0.00170626597481398	0.000634061305511954	0.00388314417271719	224102.048837913	54899.1626388025	20400.94290579	124940.288697464	31077.3301901227	105136.688924937
Fsylvatica	NO_FS_21	2.90212153245097e-05	200	0.00170626597481398	0.000634061305511954	0.00388314417271719	224102.048837913	54899.1626388025	20400.94290579	124940.288697464	31077.3301901227	105136.688924937
Fsylvatica	NO_FS_21	2.90656198492967e-05	200	0.00170626597481398	0.000634061305511954	0.00388314417271719	224444.94092121	54899.1626388025	20400.94290579	124940.288697464	31077.3301901227	105136.688924937
Fsylvatica	NO_FS_21	2.90656198492967e-05	200	0.00170848358684477	0.000634061305511954	0.00388314417271719	224444.94092121	54970.5143772448	20400.94290579	124940.288697464	31838.4259590697	105193.147340838
Fsylvatica	NO_FS_21	2.90731151767727e-05	200	0.00170848358684477	0.000634061305511954	0.00388314417271719	224502.819897859	54970.5143772448	20400.94290579	124940.288697464	31838.4259590697	105193.147340838
Fsylvatica	NO_FS_21	2.90731151767727e-05	200	0.00170848358684477	0.000634061305511954	0.00388314417271719	224502.819897859	54970.5143772448	20400.94290579	124940.288697464	31838.4259590697	105193.147340838
Fsylvatica	NO_FS_21	2.90745380173543e-05	200	0.00170848358684477	0.000634061305511954	0.00388314417271719	224513.807083817	54970.5143772448	20400.94290579	124940.288697464	31838.4259590697	105193.147340838
Fsylvatica	NO_FS_21	2.90745380173543e-05	200	0.00170848358684477	0.000634061305511954	0.00388314417271719	224513.807083817	54970.5143772448	20400.94290579	124940.288697464	31838.4259590697	105193.147340838
Fsylvatica	NO_FS_21	2.90751610749439e-05	200	0.00170848358684477	0.000634061305511954	0.00388314417271719	224518.618339335	54970.5143772448	20400.94290579	124940.288697464	31838.4259590697	105193.147340838
Fsylvatica	NO_FS_21	2.90751610749439e-05	200	0.00170626597481398	0.000634061305511954	0.00380667880960458	224518.618339335	54899.1626388025	20400.94290579	122480.013179041	31077.3301901227	105136.688924937
Fsylvatica	NO_FS_21	2.9108199059916e-05	200	0.00170626597481398	0.000634061305511954	0.00380667880960458	224773.737914409	54899.1626388025	20400.94290579	122480.013179041	31077.3301901227	105136.688924937
Fsylvatica	NO_FS_21	2.9108199059916e-05	200	0.00170530279444989	0.000634061305511954	0.00380667880960458	224773.737914409	54868.1722795975	20400.94290579	122480.013179041	31077.3301901227	105136.688924937
Fsylvatica	NO_FS_21	2.91083109251286e-05	200	0.00170530279444989	0.000634061305511954	0.00380667880960458	224774.601738445	54868.1722795975	20400.94290579	122480.013179041	31077.3301901227	105136.688924937
Fsylvatica	NO_FS_21	2.91083109251286e-05	200	0.00170530279444989	0.000634061305511954	0.00380667880960458	224774.601738445	54868.1722795975	20400.94290579	122480.013179041	31077.3301901227	105136.688924937
Fsylvatica	NO_FS_21	2.91110440121568e-05	200	0.00170530279444989	0.000634061305511954	0.00380667880960458	224795.706657582	54868.1722795975	20400.94290579	122480.013179041	31077.3301901227	105136.688924937
Fsylvatica	NO_FS_21	2.91110440121568e-05	200	0.00170530279444989	0.000634061305511954	0.00380667880960458	224795.706657582	54868.1722795975	20400.94290579	122480.013179041	31077.3301901227	105136.688924937
Fsylvatica	NO_FS_21	2.91634260158796e-05	200	0.00170530279444989	0.000634061305511954	0.00380667880960458	225200.200894823	54868.1722795975	20400.94290579	122480.013179041	31077.3301901227	105136.688924937
Fsylvatica	NO_FS_21	2.91634260158796e-05	200	0.00170530279444989	0.000634061305511954	0.00380667880960458	225200.200894823	54868.1722795975	20400.94290579	122480.013179041	31077.3301901227	105136.688924937
Fsylvatica	NO_FS_21	2.91943449326748e-05	200	0.00170530279444989	0.000634061305511954	0.00380667880960458	225438.957009072	54868.1722795975	20400.94290579	122480.013179041	31077.3301901227	105136.688924937
Fsylvatica	NO_FS_21	2.91943449326748e-05	200	0.00170530279444989	0.000634061305511954	0.00380667880960458	225438.957009072	54868.1722795975	20400.94290579	122480.013179041	31077.3301901227	105136.688924937
Fsylvatica	NO_FS_21	2.92017053642465e-05	200	0.00170530279444989	0.000634061305511954	0.00380667880960458	225495.794318506	54868.1722795975	20400.94290579	122480.013179041	31077.3301901227	105136.688924937
Fsylvatica	NO_FS_21	2.92017053642465e-05	200	0.00170262836910843	0.000634061305511954	0.00367531118122723	225495.794318506	54782.1225581863	20400.94290579	118253.255509242	31077.3301901227	105056.092873213
Fsylvatica	NO_FS_21	2.92085870816329e-05	200	0.00170262836910843	0.000634061305511954	0.00367531118122723	225548.934993304	54782.1225581863	20400.94290579	118253.255509242	31077.3301901227	105056.092873213
Fsylvatica	NO_FS_21	2.92085870816329e-05	200	0.00170262836910843	0.000634061305511954	0.00367531118122723	225548.934993304	54782.1225581863	20400.94290579	118253.255509242	31077.3301901227	105056.092873213
Fsylvatica	NO_FS_21	2.92467625528166e-05	200	0.00170262836910843	0.000634061305511954	0.00367531118122723	225843.726276576	54782.1225581863	20400.94290579	118253.255509242	31077.3301901227	105056.092873213
Fsylvatica	NO_FS_21	2.92467625528166e-05	200	0.00170262836910843	0.000634061305511954	0.00367531118122723	225843.726276576	54782.1225581863	20400.94290579	118253.255509242	31077.3301901227	105056.092873213
Fsylvatica	NO_FS_21	2.92576457972521e-05	200	0.00170262836910843	0.000634061305511954	0.00367531118122723	225927.766774147	54782.1225581863	20400.94290579	118253.255509242	31077.3301901227	105056.092873213
Fsylvatica	NO_FS_21	2.92576457972521e-05	200	0.00170262836910843	0.000634061305511954	0.00367531118122723	225927.766774147	54782.1225581863	20400.94290579	118253.255509242	31077.3301901227	105056.092873213
Fsylvatica	NO_FS_21	2.9276956345564e-05	200	0.00170262836910843	0.000634061305511954	0.00367531118122723	226076.882977328	54782.1225581863	20400.94290579	118253.255509242	31077.3301901227	105056.092873213
Fsylvatica	NO_FS_21	2.9276956345564e-05	200	0.00170262836910843	0.000634061305511954	0.00367531118122723	226076.882977328	54782.1225581863	20400.94290579	118253.255509242	31077.3301901227	105056.092873213
Fsylvatica	NO_FS_21	2.92823619776233e-05	200	0.00170262836910843	0.000634061305511954	0.00367531118122723	226118.625309832	54782.1225581863	20400.94290579	118253.255509242	31077.3301901227	105056.092873213
Fsylvatica	NO_FS_21	2.92823619776233e-05	200	0.00170262836910843	0.000634061305511954	0.00367531118122723	226118.625309832	54782.1225581863	20400.94290579	118253.255509242	31077.3301901227	105056.092873213
Fsylvatica	NO_FS_21	2.9312219780091e-05	200	0.00170262836910843	0.000634061305511954	0.00367531118122723	226349.18749105	54782.1225581863	20400.94290579	118253.255509242	31077.3301901227	105056.092873213
Fsylvatica	NO_FS_21	2.9312219780091e-05	200	0.00170262836910843	0.000634061305511954	0.00367531118122723	226349.18749105	54782.1225581863	20400.94290579	118253.255509242	31077.3301901227	105056.092873213
Fsylvatica	NO_FS_21	2.93197099276018e-05	200	0.00170262836910843	0.000634061305511954	0.00367531118122723	226407.026467967	54782.1225581863	20400.94290579	118253.255509242	31077.3301901227	105056.092873213
Fsylvatica	NO_FS_21	2.93197099276018e-05	200	0.00170262836910843	0.000634061305511954	0.00367531118122723	226407.026467967	54782.1225581863	20400.94290579	118253.255509242	31077.3301901227	105056.092873213
Fsylvatica	NO_FS_21	2.93239457789608e-05	200	0.00170262836910843	0.000634061305511954	0.00367531118122723	226439.735744871	54782.1225581863	20400.94290579	118253.255509242	31077.3301901227	105056.092873213
Fsylvatica	NO_FS_21	2.93239457789608e-05	200	0.00170262836910843	0.000634061305511954	0.00367531118122723	226439.735744871	54782.1225581863	20400.94290579	118253.255509242	31077.3301901227	105056.092873213
Fsylvatica	NO_FS_21	2.93247233727017e-05	200	0.00170262836910843	0.000634061305511954	0.00367531118122723	226445.740329743	54782.1225581863	20400.94290579	118253.255509242	31077.3301901227	105056.092873213
Fsylvatica	NO_FS_21	2.93247233727017e-05	200	0.00170262836910843	0.000634061305511954	0.00367531118122723	226445.740329743	54782.1225581863	20400.94290579	118253.255509242	31077.3301901227	105056.092873213
Fsylvatica	NO_FS_21	2.93619773090682e-05	200	0.00170262836910843	0.000634061305511954	0.00367531118122723	226733.41551404	54782.1225581863	20400.94290579	118253.255509242	31077.3301901227	105056.092873213
Fsylvatica	NO_FS_21	2.93619773090682e-05	200	0.00170262836910843	0.000634061305511954	0.00367531118122723	226733.41551404	54782.1225581863	20400.94290579	118253.255509242	31077.3301901227	105056.092873213
Fsylvatica	NO_FS_21	2.93646801729527e-05	200	0.00170262836910843	0.000634061305511954	0.00367531118122723	226754.287049828	54782.1225581863	20400.94290579	118253.255509242	31077.3301901227	105056.092873213
Fsylvatica	NO_FS_21	2.93646801729527e-05	200	0.00170262836910843	0.000634061305511954	0.00367531118122723	226754.287049828	54782.1225581863	20400.94290579	118253.255509242	31077.3301901227	105056.092873213
Fsylvatica	NO_FS_21	2.93736239612075e-05	200	0.00170262836910843	0.000634061305511954	0.00367531118122723	226823.351051795	54782.1225581863	20400.94290579	118253.255509242	31077.3301901227	105056.092873213
Fsylvatica	NO_FS_21	2.93736239612075e-05	200	0.00170262836910843	0.000634061305511954	0.00367531118122723	226823.351051795	54782.1225581863	20400.94290579	118253.255509242	31077.3301901227	105056.092873213
Fsylvatica	NO_FS_21	2.93798715326081e-05	200	0.00170262836910843	0.000634061305511954	0.00367531118122723	226871.594846395	54782.1225581863	20400.94290579	118253.255509242	31077.3301901227	105056.092873213
Fsylvatica	NO_FS_21	2.93798715326081e-05	200	0.00170262836910843	0.000634061305511954	0.00367531118122723	226871.594846395	54782.1225581863	20400.94290579	118253.255509242	31077.3301901227	105056.092873213
Fsylvatica	NO_FS_21	2.93932832582779e-05	200	0.00170262836910843	0.000634061305511954	0.00367531118122723	226975.160295582	54782.1225581863	20400.94290579	118253.255509242	31077.3301901227	105056.092873213
Fsylvatica	NO_FS_21	2.93932832582779e-05	200	0.00170262836910843	0.000634061305511954	0.00367531118122723	226975.160295582	54782.1225581863	20400.94290579	118253.255509242	31077.3301901227	105056.092873213
Fsylvatica	NO_FS_21	2.94005525379706e-05	200	0.00170262836910843	0.000634061305511954	0.00367531118122723	227031.293729503	54782.1225581863	20400.94290579	118253.255509242	31077.3301901227	105056.092873213
Fsylvatica	NO_FS_21	2.94005525379706e-05	200	0.00170262836910843	0.000634061305511954	0.00367531118122723	227031.293729503	54782.1225581863	20400.94290579	118253.255509242	31077.3301901227	105056.092873213
Fsylvatica	NO_FS_21	2.94414699950297e-05	200	0.00170262836910843	0.000634061305511954	0.00367531118122723	227347.258648878	54782.1225581863	20400.94290579	118253.255509242	31077.3301901227	105056.092873213
Fsylvatica	NO_FS_21	2.94414699950297e-05	200	0.00170262836910843	0.000634061305511954	0.00367531118122723	227347.258648878	54782.1225581863	20400.94290579	118253.255509242	31077.3301901227	105056.092873213
Fsylvatica	NO_FS_21	2.94499210290369e-05	200	0.00170262836910843	0.000634061305511954	0.00367531118122723	227412.517598741	54782.1225581863	20400.94290579	118253.255509242	31077.3301901227	105056.092873213
Fsylvatica	NO_FS_21	2.94499210290369e-05	200	0.00170262836910843	0.000634061305511954	0.00367531118122723	227412.517598741	54782.1225581863	20400.94290579	118253.255509242	31077.3301901227	105056.092873213
Fsylvatica	NO_FS_21	2.94511756132896e-05	200	0.00170262836910843	0.000634061305511954	0.00367531118122723	227422.205508028	54782.1225581863	20400.94290579	118253.255509242	31077.3301901227	105056.092873213
Fsylvatica	NO_FS_21	2.94511756132896e-05	200	0.00170262836910843	0.000634061305511954	0.00367531118122723	227422.205508028	54782.1225581863	20400.94290579	118253.255509242	31077.3301901227	105056.092873213
Fsylvatica	NO_FS_21	2.94562049581212e-05	200	0.00170262836910843	0.000634061305511954	0.00367531118122723	227461.042147654	54782.1225581863	20400.94290579	118253.255509242	31077.3301901227	105056.092873213
Fsylvatica	NO_FS_21	2.94562049581212e-05	200	0.00170262836910843	0.000634061305511954	0.00367531118122723	227461.042147654	54782.1225581863	20400.94290579	118253.255509242	31077.3301901227	105056.092873213
Fsylvatica	NO_FS_21	2.94709973817553e-05	200	0.00170262836910843	0.000634061305511954	0.00367531118122723	227575.269357183	54782.1225581863	20400.94290579	118253.255509242	31077.3301901227	105056.092873213
Fsylvatica	NO_FS_21	2.94709973817553e-05	200	0.00170262836910843	0.000634061305511954	0.00367531118122723	227575.269357183	54782.1225581863	20400.94290579	118253.255509242	31077.3301901227	105056.092873213
Fsylvatica	NO_FS_21	2.95248551957822e-05	200	0.00170262836910843	0.000634061305511954	0.00367531118122723	227991.15981299	54782.1225581863	20400.94290579	118253.255509242	31077.3301901227	105056.092873213
Fsylvatica	NO_FS_21	2.95248551957822e-05	200	0.00170262836910843	0.000634061305511954	0.00367531118122723	227991.15981299	54782.1225581863	20400.94290579	118253.255509242	31077.3301901227	105056.092873213
Fsylvatica	NO_FS_21	2.9534625560501e-05	200	0.00170262836910843	0.000634061305511954	0.00367531118122723	228066.606644795	54782.1225581863	20400.94290579	118253.255509242	31077.3301901227	105056.092873213
Fsylvatica	NO_FS_21	2.9534625560501e-05	200	0.00170262836910843	0.000634061305511954	0.00367531118122723	228066.606644795	54782.1225581863	20400.94290579	118253.255509242	31077.3301901227	105056.092873213
Fsylvatica	NO_FS_21	2.95380200061329e-05	200	0.00170262836910843	0.000634061305511954	0.00367531118122723	228092.818580177	54782.1225581863	20400.94290579	118253.255509242	31077.3301901227	105056.092873213
Fsylvatica	NO_FS_21	2.95380200061329e-05	200	0.00170262836910843	0.000634061305511954	0.00367531118122723	228092.818580177	54782.1225581863	20400.94290579	118253.255509242	31077.3301901227	105056.092873213
Fsylvatica	NO_FS_21	2.96200410473588e-05	200	0.00170262836910843	0.000634061305511954	0.00367531118122723	228726.18569389	54782.1225581863	20400.94290579	118253.255509242	31077.3301901227	105056.092873213
Fsylvatica	NO_FS_21	2.96200410473588e-05	200	0.00170262836910843	0.000634061305511954	0.00367531118122723	228726.18569389	54782.1225581863	20400.94290579	118253.255509242	31077.3301901227	105056.092873213
Fsylvatica	NO_FS_21	2.96231743035193e-05	200	0.00170262836910843	0.000634061305511954	0.00367531118122723	228750.380722156	54782.1225581863	20400.94290579	118253.255509242	31077.3301901227	105056.092873213
Fsylvatica	NO_FS_21	2.96231743035193e-05	200	0.00170262836910843	0.000634061305511954	0.00367531118122723	228750.380722156	54782.1225581863	20400.94290579	118253.255509242	31077.3301901227	105056.092873213
Fsylvatica	NO_FS_21	2.9625574351035e-05	200	0.00170262836910843	0.000634061305511954	0.00367531118122723	228768.913907606	54782.1225581863	20400.94290579	118253.255509242	31077.3301901227	105056.092873213
Fsylvatica	NO_FS_21	2.9625574351035e-05	200	0.00170262836910843	0.000634061305511954	0.00367531118122723	228768.913907606	54782.1225581863	20400.94290579	118253.255509242	31077.3301901227	105056.092873213
Fsylvatica	NO_FS_21	2.96394566627003e-05	200	0.00170262836910843	0.000634061305511954	0.00367531118122723	228876.113225485	54782.1225581863	20400.94290579	118253.255509242	31077.3301901227	105056.092873213
Fsylvatica	NO_FS_21	2.96394566627003e-05	200	0.00170262836910843	0.000634061305511954	0.00367531118122723	228876.113225485	54782.1225581863	20400.94290579	118253.255509242	31077.3301901227	105056.092873213
Fsylvatica	NO_FS_21	2.96521859409903e-05	200	0.00170262836910843	0.000634061305511954	0.00367531118122723	228974.408810736	54782.1225581863	20400.94290579	118253.255509242	31077.3301901227	105056.092873213
Fsylvatica	NO_FS_21	2.96521859409903e-05	200	0.00169645515417523	0.000634061305511954	0.00367531118122723	228974.408810736	54583.4991690871	20400.94290579	118253.255509242	31077.3301901227	105056.092873213
Fsylvatica	NO_FS_21	2.96597264690966e-05	200	0.00169645515417523	0.000634061305511954	0.00367531118122723	229032.636827001	54583.4991690871	20400.94290579	118253.255509242	31077.3301901227	105056.092873213
Fsylvatica	NO_FS_21	2.96597264690966e-05	200	0.00169645515417523	0.000634061305511954	0.00367531118122723	229032.636827001	54583.4991690871	20400.94290579	118253.255509242	31077.3301901227	105056.092873213
Fsylvatica	NO_FS_21	2.96993338784624e-05	200	0.00169645515417523	0.000634061305511954	0.00367531118122723	229338.485547972	54583.4991690871	20400.94290579	118253.255509242	31077.3301901227	105056.092873213
Fsylvatica	NO_FS_21	2.96993338784624e-05	200	0.00169645515417523	0.00062635594464183	0.00367531118122723	229338.485547972	54583.4991690871	20153.0226718735	118253.255509242	31042.3802449886	105056.092873213
Fsylvatica	NO_FS_21	2.97484023870156e-05	200	0.00169645515417523	0.00062635594464183	0.00367531118122723	229717.392949927	54583.4991690871	20153.0226718735	118253.255509242	31042.3802449886	105056.092873213
Fsylvatica	NO_FS_21	2.97484023870156e-05	200	0.00169645515417523	0.00062635594464183	0.00367531118122723	229717.392949927	54583.4991690871	20153.0226718735	118253.255509242	31042.3802449886	105056.092873213
Fsylvatica	NO_FS_21	2.97608004283867e-05	200	0.00169645515417523	0.00062635594464183	0.00367531118122723	229813.130721133	54583.4991690871	20153.0226718735	118253.255509242	31042.3802449886	105056.092873213
Fsylvatica	NO_FS_21	2.97608004283867e-05	200	0.00169645515417523	0.00062635594464183	0.00367531118122723	229813.130721133	54583.4991690871	20153.0226718735	118253.255509242	31042.3802449886	105056.092873213
Fsylvatica	NO_FS_21	2.97847513054972e-05	200	0.00169645515417523	0.00062635594464183	0.00367531118122723	229998.079579129	54583.4991690871	20153.0226718735	118253.255509242	31042.3802449886	105056.092873213
Fsylvatica	NO_FS_21	2.97847513054972e-05	200	0.00169645515417523	0.000493141126665027	0.00367531118122723	229998.079579129	54583.4991690871	15866.8316172789	118253.255509242	31004.8460101047	105056.092873213
Fsylvatica	NO_FS_21	2.98547601987421e-05	200	0.00169645515417523	0.000493141126665027	0.00367531118122723	230538.688793375	54583.4991690871	15866.8316172789	118253.255509242	31004.8460101047	105056.092873213
Fsylvatica	NO_FS_21	2.98547601987421e-05	200	0.00169645515417523	0.000493141126665027	0.00367531118122723	230538.688793375	54583.4991690871	15866.8316172789	118253.255509242	31004.8460101047	105056.092873213
Fsylvatica	NO_FS_21	2.9859708482573e-05	200	0.00169645515417523	0.000493141126665027	0.00367531118122723	230576.899479328	54583.4991690871	15866.8316172789	118253.255509242	31004.8460101047	105056.092873213
Fsylvatica	NO_FS_21	2.9859708482573e-05	200	0.00169645515417523	0.000493141126665027	0.00367531118122723	230576.899479328	54583.4991690871	15866.8316172789	118253.255509242	31004.8460101047	105056.092873213
Fsylvatica	NO_FS_21	2.98842512610649e-05	200	0.00169645515417523	0.000493141126665027	0.00367531118122723	230766.419004362	54583.4991690871	15866.8316172789	118253.255509242	31004.8460101047	105056.092873213
Fsylvatica	NO_FS_21	2.98842512610649e-05	200	0.00169645515417523	0.000493141126665027	0.00367531118122723	230766.419004362	54583.4991690871	15866.8316172789	118253.255509242	31004.8460101047	105056.092873213
Fsylvatica	NO_FS_21	2.99812820767843e-05	200	0.00169645515417523	0.000493141126665027	0.00367531118122723	231515.69171262	54583.4991690871	15866.8316172789	118253.255509242	31004.8460101047	105056.092873213
Fsylvatica	NO_FS_21	2.99812820767843e-05	200	0.00169094828940533	0.000493141126665027	0.00367531118122723	231515.69171262	54406.315617932	15866.8316172789	118253.255509242	29662.8314703283	104439.009884231
Fsylvatica	NO_FS_21	3.00034158441952e-05	200	0.00169094828940533	0.000493141126665027	0.00367531118122723	231686.608835484	54406.315617932	15866.8316172789	118253.255509242	29662.8314703283	104439.009884231
Fsylvatica	NO_FS_21	3.00034158441952e-05	200	0.00169094828940533	0.000493141126665027	0.00367531118122723	231686.608835484	54406.315617932	15866.8316172789	118253.255509242	29662.8314703283	104439.009884231
Fsylvatica	NO_FS_21	3.00113109050034e-05	200	0.00169094828940533	0.000493141126665027	0.00367531118122723	231747.574556011	54406.315617932	15866.8316172789	118253.255509242	29662.8314703283	104439.009884231
Fsylvatica	NO_FS_21	3.00113109050034e-05	200	0.00169094828940533	0.000493141126665027	0.00367531118122723	231747.574556011	54406.315617932	15866.8316172789	118253.255509242	29662.8314703283	104439.009884231
Fsylvatica	NO_FS_21	3.00283347507625e-05	200	0.00169094828940533	0.000493141126665027	0.00367531118122723	231879.032824421	54406.315617932	15866.8316172789	118253.255509242	29662.8314703283	104439.009884231
Fsylvatica	NO_FS_21	3.00283347507625e-05	200	0.00169094828940533	0.000493141126665027	0.00367531118122723	231879.032824421	54406.315617932	15866.8316172789	118253.255509242	29662.8314703283	104439.009884231
Fsylvatica	NO_FS_21	3.0044044484711e-05	200	0.00169094828940533	0.000493141126665027	0.00367531118122723	232000.343511282	54406.315617932	15866.8316172789	118253.255509242	29662.8314703283	104439.009884231
Fsylvatica	NO_FS_21	3.0044044484711e-05	200	0.00169094828940533	0.000493141126665027	0.00367531118122723	232000.343511282	54406.315617932	15866.8316172789	118253.255509242	29662.8314703283	104439.009884231
Fsylvatica	NO_FS_21	3.00530625193336e-05	200	0.00169094828940533	0.000493141126665027	0.00367531118122723	232069.980844275	54406.315617932	15866.8316172789	118253.255509242	29662.8314703283	104439.009884231
Fsylvatica	NO_FS_21	3.00530625193336e-05	200	0.00169094828940533	0.000493141126665027	0.00367531118122723	232069.980844275	54406.315617932	15866.8316172789	118253.255509242	29662.8314703283	104439.009884231
Fsylvatica	NO_FS_21	3.00742204565049e-05	200	0.00169094828940533	0.000493141126665027	0.00367531118122723	232233.362598494	54406.315617932	15866.8316172789	118253.255509242	29662.8314703283	104439.009884231
Fsylvatica	NO_FS_21	3.00742204565049e-05	200	0.00168758404971112	0.000493141126665027	0.00367531118122723	232233.362598494	54298.0710975263	15866.8316172789	118253.255509242	29420.320030791	104091.92842003
Fsylvatica	NO_FS_21	3.01569744172175e-05	200	0.00168758404971112	0.000493141126665027	0.00367531118122723	232872.389322143	54298.0710975263	15866.8316172789	118253.255509242	29420.320030791	104091.92842003
Fsylvatica	NO_FS_21	3.01569744172175e-05	200	0.00168758404971112	0.000493141126665027	0.00367531118122723	232872.389322143	54298.0710975263	15866.8316172789	118253.255509242	29420.320030791	104091.92842003
Fsylvatica	NO_FS_21	3.02756500319908e-05	200	0.00168758404971112	0.000493141126665027	0.00367531118122723	233788.803335837	54298.0710975263	15866.8316172789	118253.255509242	29420.320030791	104091.92842003
Fsylvatica	NO_FS_21	3.02756500319908e-05	200	0.00168758404971112	0.000493141126665027	0.00367531118122723	233788.803335837	54298.0710975263	15866.8316172789	118253.255509242	29420.320030791	104091.92842003
Fsylvatica	NO_FS_21	3.03009057121571e-05	200	0.00168758404971112	0.000493141126665027	0.00367531118122723	233983.827893105	54298.0710975263	15866.8316172789	118253.255509242	29420.320030791	104091.92842003
Fsylvatica	NO_FS_21	3.03009057121571e-05	200	0.00168758404971112	0.000493141126665027	0.00367531118122723	233983.827893105	54298.0710975263	15866.8316172789	118253.255509242	29420.320030791	104091.92842003
Fsylvatica	NO_FS_21	3.03099016783076e-05	200	0.00168758404971112	0.000493141126665027	0.00367531118122723	234053.294813186	54298.0710975263	15866.8316172789	118253.255509242	29420.320030791	104091.92842003
Fsylvatica	NO_FS_21	3.03099016783076e-05	200	0.00168758404971112	0.000493141126665027	0.00367531118122723	234053.294813186	54298.0710975263	15866.8316172789	118253.255509242	29420.320030791	104091.92842003
Fsylvatica	NO_FS_21	3.03140095464616e-05	200	0.00168758404971112	0.000493141126665027	0.00367531118122723	234085.015802792	54298.0710975263	15866.8316172789	118253.255509242	29420.320030791	104091.92842003
Fsylvatica	NO_FS_21	3.03140095464616e-05	200	0.00168758404971112	0.000493141126665027	0.00367531118122723	234085.015802792	54298.0710975263	15866.8316172789	118253.255509242	29420.320030791	104091.92842003
Fsylvatica	NO_FS_21	3.03327592732171e-05	200	0.00168758404971112	0.000493141126665027	0.00367531118122723	234229.801337584	54298.0710975263	15866.8316172789	118253.255509242	29420.320030791	104091.92842003
Fsylvatica	NO_FS_21	3.03327592732171e-05	200	0.00168758404971112	0.000493141126665027	0.00367531118122723	234229.801337584	54298.0710975263	15866.8316172789	118253.255509242	29420.320030791	104091.92842003
Fsylvatica	NO_FS_21	3.0345702600153e-05	200	0.00168758404971112	0.000493141126665027	0.00367531118122723	234329.749808131	54298.0710975263	15866.8316172789	118253.255509242	29420.320030791	104091.92842003
Fsylvatica	NO_FS_21	3.0345702600153e-05	200	0.00168758404971112	0.000493141126665027	0.00367531118122723	234329.749808131	54298.0710975263	15866.8316172789	118253.255509242	29420.320030791	104091.92842003
Fsylvatica	NO_FS_21	3.03711990858941e-05	200	0.00168758404971112	0.000493141126665027	0.00367531118122723	234526.633867908	54298.0710975263	15866.8316172789	118253.255509242	29420.320030791	104091.92842003
Fsylvatica	NO_FS_21	3.03711990858941e-05	200	0.00168623608945711	0.000493141126665027	0.00367531118122723	234526.633867908	54254.700432983	15866.8316172789	118253.255509242	29420.320030791	103887.983347442
Fsylvatica	NO_FS_21	3.0373361653607e-05	200	0.00168623608945711	0.000493141126665027	0.00367531118122723	234543.333232487	54254.700432983	15866.8316172789	118253.255509242	29420.320030791	103887.983347442
Fsylvatica	NO_FS_21	3.0373361653607e-05	200	0.00168623608945711	0.000493141126665027	0.00367531118122723	234543.333232487	54254.700432983	15866.8316172789	118253.255509242	29420.320030791	103887.983347442
Fsylvatica	NO_FS_21	3.03857651021178e-05	200	0.00168623608945711	0.000493141126665027	0.00367531118122723	234639.112757666	54254.700432983	15866.8316172789	118253.255509242	29420.320030791	103887.983347442
Fsylvatica	NO_FS_21	3.03857651021178e-05	200	0.00168623608945711	0.000493141126665027	0.00367531118122723	234639.112757666	54254.700432983	15866.8316172789	118253.255509242	29420.320030791	103887.983347442
Fsylvatica	NO_FS_21	3.03905256732991e-05	200	0.00168623608945711	0.000493141126665027	0.00367531118122723	234675.873925089	54254.700432983	15866.8316172789	118253.255509242	29420.320030791	103887.983347442
Fsylvatica	NO_FS_21	3.03905256732991e-05	200	0.00168623608945711	0.000493141126665027	0.00367531118122723	234675.873925089	54254.700432983	15866.8316172789	118253.255509242	29420.320030791	103887.983347442
Fsylvatica	NO_FS_21	3.04855588524745e-05	200	0.00168623608945711	0.000493141126665027	0.00367531118122723	235409.720868529	54254.700432983	15866.8316172789	118253.255509242	29420.320030791	103887.983347442
Fsylvatica	NO_FS_21	3.04855588524745e-05	200	0.00168623608945711	0.000493141126665027	0.00367531118122723	235409.720868529	54254.700432983	15866.8316172789	118253.255509242	29420.320030791	103887.983347442
Fsylvatica	NO_FS_21	3.04922828246574e-05	200	0.00168623608945711	0.000493141126665027	0.00367531118122723	235461.643433648	54254.700432983	15866.8316172789	118253.255509242	29420.320030791	103887.983347442
Fsylvatica	NO_FS_21	3.04922828246574e-05	200	0.00168623608945711	0.000493141126665027	0.00367531118122723	235461.643433648	54254.700432983	15866.8316172789	118253.255509242	29420.320030791	103887.983347442
Fsylvatica	NO_FS_21	3.05156777070216e-05	200	0.00168623608945711	0.000493141126665027	0.00367531118122723	235642.29889592	54254.700432983	15866.8316172789	118253.255509242	29420.320030791	103887.983347442
Fsylvatica	NO_FS_21	3.05156777070216e-05	200	0.00168623608945711	0.000493141126665027	0.00367531118122723	235642.29889592	54254.700432983	15866.8316172789	118253.255509242	29420.320030791	103887.983347442
Fsylvatica	NO_FS_21	3.05307454978902e-05	200	0.00168623608945711	0.000493141126665027	0.00367531118122723	235758.652493361	54254.700432983	15866.8316172789	118253.255509242	29420.320030791	103887.983347442
Fsylvatica	NO_FS_21	3.05307454978902e-05	200	0.00168623608945711	0.000493141126665027	0.00367531118122723	235758.652493361	54254.700432983	15866.8316172789	118253.255509242	29420.320030791	103887.983347442
Fsylvatica	NO_FS_21	3.05328559737955e-05	200	0.00168623608945711	0.000493141126665027	0.00367531118122723	235774.949604599	54254.700432983	15866.8316172789	118253.255509242	29420.320030791	103887.983347442
Fsylvatica	NO_FS_21	3.05328559737955e-05	200	0.00168555923783839	0.000493141126665027	0.00367081229209219	235774.949604599	54232.9227103729	15866.8316172789	118108.50360657	28812.0801170508	101827.678802336
Fsylvatica	NO_FS_21	3.05471663385533e-05	200	0.00168555923783839	0.000493141126665027	0.00367081229209219	235885.454351763	54232.9227103729	15866.8316172789	118108.50360657	28812.0801170508	101827.678802336
Fsylvatica	NO_FS_21	3.05471663385533e-05	200	0.00168554676736008	0.000493141126665027	0.00367081229209219	235885.454351763	54232.5214723321	15866.8316172789	118108.50360657	28755.8196804463	100493.815730126
Fsylvatica	NO_FS_21	3.05700691423426e-05	200	0.00168554676736008	0.000493141126665027	0.00367081229209219	236062.309979479	54232.5214723321	15866.8316172789	118108.50360657	28755.8196804463	100493.815730126
Fsylvatica	NO_FS_21	3.05700691423426e-05	200	0.00168554676736008	0.000493141126665027	0.00367081229209219	236062.309979479	54232.5214723321	15866.8316172789	118108.50360657	28755.8196804463	100493.815730126
Fsylvatica	NO_FS_21	3.05878600985127e-05	200	0.00168554676736008	0.000493141126665027	0.00367081229209219	236199.691880407	54232.5214723321	15866.8316172789	118108.50360657	28755.8196804463	100493.815730126
Fsylvatica	NO_FS_21	3.05878600985127e-05	200	0.00168554676736008	0.000493141126665027	0.00367081229209219	236199.691880407	54232.5214723321	15866.8316172789	118108.50360657	28755.8196804463	100493.815730126
Fsylvatica	NO_FS_21	3.0590102616488e-05	200	0.00168554676736008	0.000493141126665027	0.00367081229209219	236217.008621529	54232.5214723321	15866.8316172789	118108.50360657	28755.8196804463	100493.815730126
Fsylvatica	NO_FS_21	3.0590102616488e-05	200	0.0016811937500042	0.000493141126665027	0.00349465628452879	236217.008621529	54092.4629988482	15866.8316172789	112440.678395392	28311.0103560675	99953.7493271889
Fsylvatica	NO_FS_21	3.06227273926272e-05	200	0.0016811937500042	0.000493141126665027	0.00349465628452879	236468.937394805	54092.4629988482	15866.8316172789	112440.678395392	28311.0103560675	99953.7493271889
Fsylvatica	NO_FS_21	3.06227273926272e-05	200	0.0016811937500042	0.000493141126665027	0.00349465628452879	236468.937394805	54092.4629988482	15866.8316172789	112440.678395392	28311.0103560675	99953.7493271889
Fsylvatica	NO_FS_21	3.06275937956087e-05	200	0.0016811937500042	0.000493141126665027	0.00349465628452879	236506.515796206	54092.4629988482	15866.8316172789	112440.678395392	28311.0103560675	99953.7493271889
Fsylvatica	NO_FS_21	3.06275937956087e-05	200	0.00168033919406958	0.000493141126665027	0.00342701280030802	236506.515796206	54064.9676341565	15866.8316172789	110264.247114158	27855.2672950766	99342.6215554445
Fsylvatica	NO_FS_21	3.06808380032755e-05	200	0.00168033919406958	0.000493141126665027	0.00342701280030802	236917.667978961	54064.9676341565	15866.8316172789	110264.247114158	27855.2672950766	99342.6215554445
Fsylvatica	NO_FS_21	3.06808380032755e-05	200	0.00168033919406958	0.000493141126665027	0.00342701280030802	236917.667978961	54064.9676341565	15866.8316172789	110264.247114158	27855.2672950766	99342.6215554445
Fsylvatica	NO_FS_21	3.06831186656456e-05	200	0.00168033919406958	0.000493141126665027	0.00342701280030802	236935.279271394	54064.9676341565	15866.8316172789	110264.247114158	27855.2672950766	99342.6215554445
Fsylvatica	NO_FS_21	3.06831186656456e-05	200	0.00168033919406958	0.000493141126665027	0.00342701280030802	236935.279271394	54064.9676341565	15866.8316172789	110264.247114158	27855.2672950766	99342.6215554445
Fsylvatica	NO_FS_21	3.06968570681946e-05	200	0.00168033919406958	0.000493141126665027	0.00342701280030802	237041.367321966	54064.9676341565	15866.8316172789	110264.247114158	27855.2672950766	99342.6215554445
Fsylvatica	NO_FS_21	3.06968570681946e-05	200	0.00167671192573421	0.000493141126665027	0.00342701280030802	237041.367321966	53948.2601587584	15866.8316172789	110264.247114158	27834.5639401153	99342.6215554445
Fsylvatica	NO_FS_21	3.07262948195043e-05	200	0.00167671192573421	0.000493141126665027	0.00342701280030802	237268.685864898	53948.2601587584	15866.8316172789	110264.247114158	27834.5639401153	99342.6215554445
Fsylvatica	NO_FS_21	3.07262948195043e-05	200	0.00167671192573421	0.000493141126665027	0.00342701280030802	237268.685864898	53948.2601587584	15866.8316172789	110264.247114158	27834.5639401153	99342.6215554445
Fsylvatica	NO_FS_21	3.07335007968669e-05	200	0.00167671192573421	0.000493141126665027	0.00342701280030802	237324.330477736	53948.2601587584	15866.8316172789	110264.247114158	27834.5639401153	99342.6215554445
Fsylvatica	NO_FS_21	3.07335007968669e-05	200	0.00167671192573421	0.000493141126665027	0.00342701280030802	237324.330477736	53948.2601587584	15866.8316172789	110264.247114158	27834.5639401153	99342.6215554445
Fsylvatica	NO_FS_21	3.07843862734938e-05	200	0.00167671192573421	0.000493141126665027	0.00342701280030802	237717.268521188	53948.2601587584	15866.8316172789	110264.247114158	27834.5639401153	99342.6215554445
Fsylvatica	NO_FS_21	3.07843862734938e-05	200	0.00167671192573421	0.000493141126665027	0.00342701280030802	237717.268521188	53948.2601587584	15866.8316172789	110264.247114158	27834.5639401153	99342.6215554445
Fsylvatica	NO_FS_21	3.08669732817963e-05	200	0.00167671192573421	0.000493141126665027	0.00342701280030802	238355.006037037	53948.2601587584	15866.8316172789	110264.247114158	27834.5639401153	99342.6215554445
Fsylvatica	NO_FS_21	3.08669732817963e-05	200	0.00167671192573421	0.000493141126665027	0.00342701280030802	238355.006037037	53948.2601587584	15866.8316172789	110264.247114158	27834.5639401153	99342.6215554445
Fsylvatica	NO_FS_21	3.09534576092927e-05	200	0.00167671192573421	0.000493141126665027	0.00342701280030802	239022.838681797	53948.2601587584	15866.8316172789	110264.247114158	27834.5639401153	99342.6215554445
Fsylvatica	NO_FS_21	3.09534576092927e-05	200	0.00167671192573421	0.000493141126665027	0.00342701280030802	239022.838681797	53948.2601587584	15866.8316172789	110264.247114158	27834.5639401153	99342.6215554445
Fsylvatica	NO_FS_21	3.0973250702757e-05	200	0.00167671192573421	0.000493141126665027	0.00342701280030802	239175.681102371	53948.2601587584	15866.8316172789	110264.247114158	27834.5639401153	99342.6215554445
Fsylvatica	NO_FS_21	3.0973250702757e-05	200	0.00167671192573421	0.000493141126665027	0.00342701280030802	239175.681102371	53948.2601587584	15866.8316172789	110264.247114158	27834.5639401153	99342.6215554445
Fsylvatica	NO_FS_21	3.10009191933143e-05	200	0.00167671192573421	0.000493141126665027	0.00342701280030802	239389.337400111	53948.2601587584	15866.8316172789	110264.247114158	27834.5639401153	99342.6215554445
Fsylvatica	NO_FS_21	3.10009191933143e-05	200	0.00167671192573421	0.000493141126665027	0.00342701280030802	239389.337400111	53948.2601587584	15866.8316172789	110264.247114158	27834.5639401153	99342.6215554445
Fsylvatica	NO_FS_21	3.10487138777793e-05	200	0.00167671192573421	0.000493141126665027	0.00342701280030802	239758.40832262	53948.2601587584	15866.8316172789	110264.247114158	27834.5639401153	99342.6215554445
Fsylvatica	NO_FS_21	3.10487138777793e-05	200	0.00167671192573421	0.000493141126665027	0.00342701280030802	239758.40832262	53948.2601587584	15866.8316172789	110264.247114158	27834.5639401153	99342.6215554445
Fsylvatica	NO_FS_21	3.10535582094739e-05	200	0.00167671192573421	0.000493141126665027	0.00342701280030802	239795.816289374	53948.2601587584	15866.8316172789	110264.247114158	27834.5639401153	99342.6215554445
Fsylvatica	NO_FS_21	3.10535582094739e-05	200	0.00167671192573421	0.000493141126665027	0.00342701280030802	239795.816289374	53948.2601587584	15866.8316172789	110264.247114158	27834.5639401153	99342.6215554445
Fsylvatica	NO_FS_21	3.10924000435257e-05	200	0.00167671192573421	0.000493141126665027	0.00342701280030802	240095.753231858	53948.2601587584	15866.8316172789	110264.247114158	27834.5639401153	99342.6215554445
Fsylvatica	NO_FS_21	3.10924000435257e-05	200	0.00167671192573421	0.000493141126665027	0.00342701280030802	240095.753231858	53948.2601587584	15866.8316172789	110264.247114158	27834.5639401153	99342.6215554445
Fsylvatica	NO_FS_21	3.11057823899921e-05	200	0.00167671192573421	0.000493141126665027	0.00342701280030802	240199.091814611	53948.2601587584	15866.8316172789	110264.247114158	27834.5639401153	99342.6215554445
Fsylvatica	NO_FS_21	3.11057823899921e-05	200	0.00167671192573421	0.000493141126665027	0.00342701280030802	240199.091814611	53948.2601587584	15866.8316172789	110264.247114158	27834.5639401153	99342.6215554445
Fsylvatica	NO_FS_21	3.1232066293675e-05	200	0.00167671192573421	0.000493141126665027	0.00342701280030802	241174.257094016	53948.2601587584	15866.8316172789	110264.247114158	27834.5639401153	99342.6215554445
Fsylvatica	NO_FS_21	3.1232066293675e-05	200	0.00167671192573421	0.000493141126665027	0.00342701280030802	241174.257094016	53948.2601587584	15866.8316172789	110264.247114158	27834.5639401153	99342.6215554445
Fsylvatica	NO_FS_21	3.12515121740776e-05	200	0.00167671192573421	0.000493141126665027	0.00342701280030802	241324.418332646	53948.2601587584	15866.8316172789	110264.247114158	27834.5639401153	99342.6215554445
Fsylvatica	NO_FS_21	3.12515121740776e-05	200	0.00167671192573421	0.000493141126665027	0.00342701280030802	241324.418332646	53948.2601587584	15866.8316172789	110264.247114158	27834.5639401153	99342.6215554445
Fsylvatica	NO_FS_21	3.12702106562315e-05	200	0.00167671192573421	0.000493141126665027	0.00342701280030802	241468.808156228	53948.2601587584	15866.8316172789	110264.247114158	27834.5639401153	99342.6215554445
Fsylvatica	NO_FS_21	3.12702106562315e-05	200	0.00167671192573421	0.000493141126665027	0.00342701280030802	241468.808156228	53948.2601587584	15866.8316172789	110264.247114158	27834.5639401153	99342.6215554445
Fsylvatica	NO_FS_21	3.12728330220674e-05	200	0.00167671192573421	0.000493141126665027	0.00342701280030802	241489.058085463	53948.2601587584	15866.8316172789	110264.247114158	27834.5639401153	99342.6215554445
Fsylvatica	NO_FS_21	3.12728330220674e-05	200	0.00167671192573421	0.000493141126665027	0.00342701280030802	241489.058085463	53948.2601587584	15866.8316172789	110264.247114158	27834.5639401153	99342.6215554445
Fsylvatica	NO_FS_21	3.13044172085178e-05	200	0.00167671192573421	0.000493141126665027	0.00342701280030802	241732.951417126	53948.2601587584	15866.8316172789	110264.247114158	27834.5639401153	99342.6215554445
Fsylvatica	NO_FS_21	3.13044172085178e-05	200	0.00167671192573421	0.000493141126665027	0.00342701280030802	241732.951417126	53948.2601587584	15866.8316172789	110264.247114158	27834.5639401153	99342.6215554445
Fsylvatica	NO_FS_21	3.13103000933588e-05	200	0.00167671192573421	0.000493141126665027	0.00342701280030802	241778.379099296	53948.2601587584	15866.8316172789	110264.247114158	27834.5639401153	99342.6215554445
Fsylvatica	NO_FS_21	3.13103000933588e-05	200	0.00167671192573421	0.000493141126665027	0.00342701280030802	241778.379099296	53948.2601587584	15866.8316172789	110264.247114158	27834.5639401153	99342.6215554445
Fsylvatica	NO_FS_21	3.13106344836137e-05	200	0.00167671192573421	0.000493141126665027	0.00342701280030802	241780.961263426	53948.2601587584	15866.8316172789	110264.247114158	27834.5639401153	99342.6215554445
Fsylvatica	NO_FS_21	3.13106344836137e-05	200	0.00167671192573421	0.000493141126665027	0.00342701280030802	241780.961263426	53948.2601587584	15866.8316172789	110264.247114158	27834.5639401153	99342.6215554445
Fsylvatica	NO_FS_21	3.13152342735193e-05	200	0.00167671192573421	0.000493141126665027	0.00342701280030802	241816.480876597	53948.2601587584	15866.8316172789	110264.247114158	27834.5639401153	99342.6215554445
Fsylvatica	NO_FS_21	3.13152342735193e-05	200	0.00167671192573421	0.000493141126665027	0.00342701280030802	241816.480876597	53948.2601587584	15866.8316172789	110264.247114158	27834.5639401153	99342.6215554445
Fsylvatica	NO_FS_21	3.13218213509693e-05	200	0.00167671192573421	0.000493141126665027	0.00342701280030802	241867.346339531	53948.2601587584	15866.8316172789	110264.247114158	27834.5639401153	99342.6215554445
Fsylvatica	NO_FS_21	3.13218213509693e-05	200	0.00167671192573421	0.000493141126665027	0.00342701280030802	241867.346339531	53948.2601587584	15866.8316172789	110264.247114158	27834.5639401153	99342.6215554445
Fsylvatica	NO_FS_21	3.13492599164861e-05	200	0.00167671192573421	0.000493141126665027	0.00342701280030802	242079.227154333	53948.2601587584	15866.8316172789	110264.247114158	27834.5639401153	99342.6215554445
Fsylvatica	NO_FS_21	3.13492599164861e-05	200	0.00167671192573421	0.000493141126665027	0.00342701280030802	242079.227154333	53948.2601587584	15866.8316172789	110264.247114158	27834.5639401153	99342.6215554445
Fsylvatica	NO_FS_21	3.13513062153382e-05	200	0.00167671192573421	0.000493141126665027	0.00342701280030802	242095.028689871	53948.2601587584	15866.8316172789	110264.247114158	27834.5639401153	99342.6215554445
Fsylvatica	NO_FS_21	3.13513062153382e-05	200	0.00167671192573421	0.000493141126665027	0.00342701280030802	242095.028689871	53948.2601587584	15866.8316172789	110264.247114158	27834.5639401153	99342.6215554445
Fsylvatica	NO_FS_21	3.14206484697101e-05	200	0.00167671192573421	0.000493141126665027	0.00342701280030802	242630.490113592	53948.2601587584	15866.8316172789	110264.247114158	27834.5639401153	99342.6215554445
Fsylvatica	NO_FS_21	3.14206484697101e-05	200	0.00167671192573421	0.000493141126665027	0.00342701280030802	242630.490113592	53948.2601587584	15866.8316172789	110264.247114158	27834.5639401153	99342.6215554445
Fsylvatica	NO_FS_21	3.14291906726748e-05	200	0.00167671192573421	0.000493141126665027	0.00342701280030802	242696.453070848	53948.2601587584	15866.8316172789	110264.247114158	27834.5639401153	99342.6215554445
Fsylvatica	NO_FS_21	3.14291906726748e-05	200	0.00168033919406958	0.000528385364750097	0.00342701280030802	242696.453070848	54064.9676341565	17000.8161116505	110264.247114158	27855.2672950766	99342.6215554445
Fsylvatica	NO_FS_21	3.14389406598322e-05	200	0.00168033919406958	0.000528385364750097	0.00342701280030802	242771.742546967	54064.9676341565	17000.8161116505	110264.247114158	27855.2672950766	99342.6215554445
Fsylvatica	NO_FS_21	3.14389406598322e-05	200	0.00168033919406958	0.000528385364750097	0.00342701280030802	242771.742546967	54064.9676341565	17000.8161116505	110264.247114158	27855.2672950766	99342.6215554445
Fsylvatica	NO_FS_21	3.14433140677237e-05	200	0.00168033919406958	0.000528385364750097	0.00342701280030802	242805.514036477	54064.9676341565	17000.8161116505	110264.247114158	27855.2672950766	99342.6215554445
Fsylvatica	NO_FS_21	3.14433140677237e-05	200	0.00168033919406958	0.000528385364750097	0.00342701280030802	242805.514036477	54064.9676341565	17000.8161116505	110264.247114158	27855.2672950766	99342.6215554445
Fsylvatica	NO_FS_21	3.14549655782512e-05	200	0.00168033919406958	0.000528385364750097	0.00342701280030802	242895.487090743	54064.9676341565	17000.8161116505	110264.247114158	27855.2672950766	99342.6215554445
Fsylvatica	NO_FS_21	3.14549655782512e-05	200	0.00167671192573421	0.000528385364750097	0.00342701280030802	242895.487090743	53948.2601587584	17000.8161116505	110264.247114158	27834.5639401153	99342.6215554445
Fsylvatica	NO_FS_21	3.15172864105491e-05	200	0.00167671192573421	0.000528385364750097	0.00342701280030802	243376.72903899	53948.2601587584	17000.8161116505	110264.247114158	27834.5639401153	99342.6215554445
Fsylvatica	NO_FS_21	3.15172864105491e-05	200	0.00167671192573421	0.000528385364750097	0.00342701280030802	243376.72903899	53948.2601587584	17000.8161116505	110264.247114158	27834.5639401153	99342.6215554445
Fsylvatica	NO_FS_21	3.15227184697723e-05	200	0.00167671192573421	0.000528385364750097	0.00342701280030802	243418.675442257	53948.2601587584	17000.8161116505	110264.247114158	27834.5639401153	99342.6215554445
Fsylvatica	NO_FS_21	3.15227184697723e-05	200	0.00167671192573421	0.000528385364750097	0.00342701280030802	243418.675442257	53948.2601587584	17000.8161116505	110264.247114158	27834.5639401153	99342.6215554445
Fsylvatica	NO_FS_21	3.15556542673823e-05	200	0.00167671192573421	0.000528385364750097	0.00342701280030802	243673.005925732	53948.2601587584	17000.8161116505	110264.247114158	27834.5639401153	99342.6215554445
Fsylvatica	NO_FS_21	3.15556542673823e-05	200	0.00167671192573421	0.000528385364750097	0.00342701280030802	243673.005925732	53948.2601587584	17000.8161116505	110264.247114158	27834.5639401153	99342.6215554445
Fsylvatica	NO_FS_21	3.15819703591709e-05	200	0.00167671192573421	0.000528385364750097	0.00342701280030802	243876.218989737	53948.2601587584	17000.8161116505	110264.247114158	27834.5639401153	99342.6215554445
Fsylvatica	NO_FS_21	3.15819703591709e-05	200	0.00167671192573421	0.000528385364750097	0.00342701280030802	243876.218989737	53948.2601587584	17000.8161116505	110264.247114158	27834.5639401153	99342.6215554445
Fsylvatica	NO_FS_21	3.1611084156068e-05	200	0.00167671192573421	0.000528385364750097	0.00342701280030802	244101.035954193	53948.2601587584	17000.8161116505	110264.247114158	27834.5639401153	99342.6215554445
Fsylvatica	NO_FS_21	3.1611084156068e-05	200	0.00167671192573421	0.000528385364750097	0.00342701280030802	244101.035954193	53948.2601587584	17000.8161116505	110264.247114158	27834.5639401153	99342.6215554445
Fsylvatica	NO_FS_21	3.16331971746204e-05	200	0.00167671192573421	0.000528385364750097	0.00342701280030802	244271.792854212	53948.2601587584	17000.8161116505	110264.247114158	27834.5639401153	99342.6215554445
Fsylvatica	NO_FS_21	3.16331971746204e-05	200	0.00167671192573421	0.000528385364750097	0.00342701280030802	244271.792854212	53948.2601587584	17000.8161116505	110264.247114158	27834.5639401153	99342.6215554445
Fsylvatica	NO_FS_21	3.16354295223629e-05	200	0.00167671192573421	0.000528385364750097	0.00342701280030802	244289.031060718	53948.2601587584	17000.8161116505	110264.247114158	27834.5639401153	99342.6215554445
Fsylvatica	NO_FS_21	3.16354295223629e-05	200	0.00167671192573421	0.000528385364750097	0.00342701280030802	244289.031060718	53948.2601587584	17000.8161116505	110264.247114158	27834.5639401153	99342.6215554445
Fsylvatica	NO_FS_21	3.16429477547653e-05	200	0.00167671192573421	0.000528385364750097	0.00342701280030802	244347.086909384	53948.2601587584	17000.8161116505	110264.247114158	27834.5639401153	99342.6215554445
Fsylvatica	NO_FS_21	3.16429477547653e-05	200	0.00167671192573421	0.000528385364750097	0.00342701280030802	244347.086909384	53948.2601587584	17000.8161116505	110264.247114158	27834.5639401153	99342.6215554445
Fsylvatica	NO_FS_21	3.16548912784993e-05	200	0.00167671192573421	0.000528385364750097	0.00342701280030802	244439.314891886	53948.2601587584	17000.8161116505	110264.247114158	27834.5639401153	99342.6215554445
Fsylvatica	NO_FS_21	3.16548912784993e-05	200	0.00167671192573421	0.000528385364750097	0.00342701280030802	244439.314891886	53948.2601587584	17000.8161116505	110264.247114158	27834.5639401153	99342.6215554445
Fsylvatica	NO_FS_21	3.16727273206431e-05	200	0.00167671192573421	0.000528385364750097	0.00342701280030802	244577.044947051	53948.2601587584	17000.8161116505	110264.247114158	27834.5639401153	99342.6215554445
Fsylvatica	NO_FS_21	3.16727273206431e-05	200	0.00167671192573421	0.000528385364750097	0.00342701280030802	244577.044947051	53948.2601587584	17000.8161116505	110264.247114158	27834.5639401153	99342.6215554445
Fsylvatica	NO_FS_21	3.16843545221169e-05	200	0.00167671192573421	0.000528385364750097	0.00342701280030802	244666.830286617	53948.2601587584	17000.8161116505	110264.247114158	27834.5639401153	99342.6215554445
Fsylvatica	NO_FS_21	3.16843545221169e-05	200	0.00167671192573421	0.000528385364750097	0.00342701280030802	244666.830286617	53948.2601587584	17000.8161116505	110264.247114158	27834.5639401153	99342.6215554445
Fsylvatica	NO_FS_21	3.16973304755486e-05	200	0.00167671192573421	0.000528385364750097	0.00342701280030802	244767.030699217	53948.2601587584	17000.8161116505	110264.247114158	27834.5639401153	99342.6215554445
Fsylvatica	NO_FS_21	3.16973304755486e-05	200	0.00167671192573421	0.000528385364750097	0.00342701280030802	244767.030699217	53948.2601587584	17000.8161116505	110264.247114158	27834.5639401153	99342.6215554445
Fsylvatica	NO_FS_21	3.17015651999667e-05	200	0.00167671192573421	0.000528385364750097	0.00342701280030802	244799.731273874	53948.2601587584	17000.8161116505	110264.247114158	27834.5639401153	99342.6215554445
Fsylvatica	NO_FS_21	3.17015651999667e-05	200	0.00167671192573421	0.000528385364750097	0.00342701280030802	244799.731273874	53948.2601587584	17000.8161116505	110264.247114158	27834.5639401153	99342.6215554445
Fsylvatica	NO_FS_21	3.1729638817182e-05	200	0.00167671192573421	0.000528385364750097	0.00342701280030802	245016.515962795	53948.2601587584	17000.8161116505	110264.247114158	27834.5639401153	99342.6215554445
Fsylvatica	NO_FS_21	3.1729638817182e-05	200	0.00167671192573421	0.000528385364750097	0.00342701280030802	245016.515962795	53948.2601587584	17000.8161116505	110264.247114158	27834.5639401153	99342.6215554445
Fsylvatica	NO_FS_21	3.17400401786733e-05	200	0.00167671192573421	0.000528385364750097	0.00342701280030802	245096.83535655	53948.2601587584	17000.8161116505	110264.247114158	27834.5639401153	99342.6215554445
Fsylvatica	NO_FS_21	3.17400401786733e-05	200	0.00167671192573421	0.000528385364750097	0.00342701280030802	245096.83535655	53948.2601587584	17000.8161116505	110264.247114158	27834.5639401153	99342.6215554445
Fsylvatica	NO_FS_21	3.17481058195085e-05	200	0.00167671192573421	0.000528385364750097	0.00342701280030802	245159.118297363	53948.2601587584	17000.8161116505	110264.247114158	27834.5639401153	99342.6215554445
Fsylvatica	NO_FS_21	3.17481058195085e-05	200	0.00167671192573421	0.000528385364750097	0.00342701280030802	245159.118297363	53948.2601587584	17000.8161116505	110264.247114158	27834.5639401153	99342.6215554445
Fsylvatica	NO_FS_21	3.17731674844046e-05	200	0.00167671192573421	0.000528385364750097	0.00342701280030802	245352.644667217	53948.2601587584	17000.8161116505	110264.247114158	27834.5639401153	99342.6215554445
Fsylvatica	NO_FS_21	3.17731674844046e-05	200	0.00167671192573421	0.000528385364750097	0.00342701280030802	245352.644667217	53948.2601587584	17000.8161116505	110264.247114158	27834.5639401153	99342.6215554445
Fsylvatica	NO_FS_21	3.17813023451129e-05	200	0.00167671192573421	0.000528385364750097	0.00342701280030802	245415.462124424	53948.2601587584	17000.8161116505	110264.247114158	27834.5639401153	99342.6215554445
Fsylvatica	NO_FS_21	3.17813023451129e-05	200	0.00167671192573421	0.000528385364750097	0.00342701280030802	245415.462124424	53948.2601587584	17000.8161116505	110264.247114158	27834.5639401153	99342.6215554445
Fsylvatica	NO_FS_21	3.17999152118132e-05	200	0.00167671192573421	0.000528385364750097	0.00342701280030802	245559.190824812	53948.2601587584	17000.8161116505	110264.247114158	27834.5639401153	99342.6215554445
Fsylvatica	NO_FS_21	3.17999152118132e-05	200	0.00167671192573421	0.000528385364750097	0.00342701280030802	245559.190824812	53948.2601587584	17000.8161116505	110264.247114158	27834.5639401153	99342.6215554445
Fsylvatica	NO_FS_21	3.18179465764681e-05	200	0.00167671192573421	0.000528385364750097	0.00342701280030802	245698.429161916	53948.2601587584	17000.8161116505	110264.247114158	27834.5639401153	99342.6215554445
Fsylvatica	NO_FS_21	3.18179465764681e-05	200	0.00167671192573421	0.000528385364750097	0.00342701280030802	245698.429161916	53948.2601587584	17000.8161116505	110264.247114158	27834.5639401153	99342.6215554445
Fsylvatica	NO_FS_21	3.18447514822022e-05	200	0.00167671192573421	0.000528385364750097	0.00342701280030802	245905.416850983	53948.2601587584	17000.8161116505	110264.247114158	27834.5639401153	99342.6215554445
Fsylvatica	NO_FS_21	3.18447514822022e-05	200	0.00167671192573421	0.000528385364750097	0.00342701280030802	245905.416850983	53948.2601587584	17000.8161116505	110264.247114158	27834.5639401153	99342.6215554445
Fsylvatica	NO_FS_21	3.19075136319247e-05	200	0.00167671192573421	0.000528385364750097	0.00342701280030802	246390.06665579	53948.2601587584	17000.8161116505	110264.247114158	27834.5639401153	99342.6215554445
Fsylvatica	NO_FS_21	3.19075136319247e-05	200	0.00167671192573421	0.000528385364750097	0.00342701280030802	246390.06665579	53948.2601587584	17000.8161116505	110264.247114158	27834.5639401153	99342.6215554445
Fsylvatica	NO_FS_21	3.19099298685045e-05	200	0.00167671192573421	0.000528385364750097	0.00342701280030802	246408.724853316	53948.2601587584	17000.8161116505	110264.247114158	27834.5639401153	99342.6215554445
Fsylvatica	NO_FS_21	3.19099298685045e-05	200	0.00167671192573421	0.000528385364750097	0.00342701280030802	246408.724853316	53948.2601587584	17000.8161116505	110264.247114158	27834.5639401153	99342.6215554445
Fsylvatica	NO_FS_21	3.19197533042131e-05	200	0.00167671192573421	0.000528385364750097	0.00342701280030802	246484.581499715	53948.2601587584	17000.8161116505	110264.247114158	27834.5639401153	99342.6215554445
Fsylvatica	NO_FS_21	3.19197533042131e-05	200	0.00167671192573421	0.000528385364750097	0.00342701280030802	246484.581499715	53948.2601587584	17000.8161116505	110264.247114158	27834.5639401153	99342.6215554445
Fsylvatica	NO_FS_21	3.19229871905054e-05	200	0.00167671192573421	0.000528385364750097	0.00342701280030802	246509.553594636	53948.2601587584	17000.8161116505	110264.247114158	27834.5639401153	99342.6215554445
Fsylvatica	NO_FS_21	3.19229871905054e-05	200	0.00167659772240654	0.000528385364750097	0.00342701280030802	246509.553594636	53944.5856630162	17000.8161116505	110264.247114158	27529.4303292474	99342.6215554445
Fsylvatica	NO_FS_21	3.19454225776947e-05	200	0.00167659772240654	0.000528385364750097	0.00342701280030802	246682.799827758	53944.5856630162	17000.8161116505	110264.247114158	27529.4303292474	99342.6215554445
Fsylvatica	NO_FS_21	3.19454225776947e-05	200	0.00167659772240654	0.000528385364750097	0.00342701280030802	246682.799827758	53944.5856630162	17000.8161116505	110264.247114158	27529.4303292474	99342.6215554445
Fsylvatica	NO_FS_21	3.20243920494531e-05	200	0.00167659772240654	0.000528385364750097	0.00342701280030802	247292.60269848	53944.5856630162	17000.8161116505	110264.247114158	27529.4303292474	99342.6215554445
Fsylvatica	NO_FS_21	3.20243920494531e-05	200	0.00167659772240654	0.000528385364750097	0.00342701280030802	247292.60269848	53944.5856630162	17000.8161116505	110264.247114158	27529.4303292474	99342.6215554445
Fsylvatica	NO_FS_21	3.20555474849606e-05	200	0.00167659772240654	0.000528385364750097	0.00342701280030802	247533.185212051	53944.5856630162	17000.8161116505	110264.247114158	27529.4303292474	99342.6215554445
Fsylvatica	NO_FS_21	3.20555474849606e-05	200	0.00167659772240654	0.000528385364750097	0.00342701280030802	247533.185212051	53944.5856630162	17000.8161116505	110264.247114158	27529.4303292474	99342.6215554445
Fsylvatica	NO_FS_21	3.20985992457425e-05	200	0.00167659772240654	0.000528385364750097	0.00342701280030802	247865.631241255	53944.5856630162	17000.8161116505	110264.247114158	27529.4303292474	99342.6215554445
Fsylvatica	NO_FS_21	3.20985992457425e-05	200	0.00167659772240654	0.000528385364750097	0.00342701280030802	247865.631241255	53944.5856630162	17000.8161116505	110264.247114158	27529.4303292474	99342.6215554445
Fsylvatica	NO_FS_21	3.21158369944094e-05	200	0.00167659772240654	0.000528385364750097	0.00342701280030802	247998.74126957	53944.5856630162	17000.8161116505	110264.247114158	27529.4303292474	99342.6215554445
Fsylvatica	NO_FS_21	3.21158369944094e-05	200	0.00167671192573421	0.000541434858852458	0.00342701280030802	247998.74126957	53948.2601587584	17420.6840042618	110264.247114158	27834.5639401153	99342.6215554445
Fsylvatica	NO_FS_21	3.21456512814906e-05	200	0.00167671192573421	0.000541434858852458	0.00342701280030802	248228.967424638	53948.2601587584	17420.6840042618	110264.247114158	27834.5639401153	99342.6215554445
Fsylvatica	NO_FS_21	3.21456512814906e-05	200	0.00167671192573421	0.000541434858852458	0.00342701280030802	248228.967424638	53948.2601587584	17420.6840042618	110264.247114158	27834.5639401153	99342.6215554445
Fsylvatica	NO_FS_21	3.21651556085822e-05	200	0.00167671192573421	0.000541434858852458	0.00342701280030802	248379.579989052	53948.2601587584	17420.6840042618	110264.247114158	27834.5639401153	99342.6215554445
Fsylvatica	NO_FS_21	3.21651556085822e-05	200	0.00167671192573421	0.000541434858852458	0.00342701280030802	248379.579989052	53948.2601587584	17420.6840042618	110264.247114158	27834.5639401153	99342.6215554445
Fsylvatica	NO_FS_21	3.21745211997107e-05	200	0.00167671192573421	0.000541434858852458	0.00342701280030802	248451.901156068	53948.2601587584	17420.6840042618	110264.247114158	27834.5639401153	99342.6215554445
Fsylvatica	NO_FS_21	3.21745211997107e-05	200	0.00167659772240654	0.000541434858852458	0.00342701280030802	248451.901156068	53944.5856630162	17420.6840042618	110264.247114158	27834.5639401153	99342.6215554445
Fsylvatica	NO_FS_21	3.21947359440584e-05	200	0.00167659772240654	0.000541434858852458	0.00342701280030802	248607.999568018	53944.5856630162	17420.6840042618	110264.247114158	27834.5639401153	99342.6215554445
Fsylvatica	NO_FS_21	3.21947359440584e-05	200	0.00167659772240654	0.000541434858852458	0.00342701280030802	248607.999568018	53944.5856630162	17420.6840042618	110264.247114158	27834.5639401153	99342.6215554445
Fsylvatica	NO_FS_21	3.21988098513675e-05	200	0.00167659772240654	0.000541434858852458	0.00342701280030802	248639.458311718	53944.5856630162	17420.6840042618	110264.247114158	27834.5639401153	99342.6215554445
Fsylvatica	NO_FS_21	3.21988098513675e-05	200	0.00167659772240654	0.000541434858852458	0.00342701280030802	248639.458311718	53944.5856630162	17420.6840042618	110264.247114158	27834.5639401153	99342.6215554445
Fsylvatica	NO_FS_21	3.22222348190732e-05	200	0.00167659772240654	0.000541434858852458	0.00342701280030802	248820.346093229	53944.5856630162	17420.6840042618	110264.247114158	27834.5639401153	99342.6215554445
Fsylvatica	NO_FS_21	3.22222348190732e-05	200	0.00167659772240654	0.000541434858852458	0.00342701280030802	248820.346093229	53944.5856630162	17420.6840042618	110264.247114158	27834.5639401153	99342.6215554445
Fsylvatica	NO_FS_21	3.22385924841274e-05	200	0.00167659772240654	0.000541434858852458	0.00342701280030802	248946.660109092	53944.5856630162	17420.6840042618	110264.247114158	27834.5639401153	99342.6215554445
Fsylvatica	NO_FS_21	3.22385924841274e-05	200	0.00167659772240654	0.000541434858852458	0.00342701280030802	248946.660109092	53944.5856630162	17420.6840042618	110264.247114158	27834.5639401153	99342.6215554445
Fsylvatica	NO_FS_21	3.22418435636458e-05	200	0.00167659772240654	0.000541434858852458	0.00342701280030802	248971.764970238	53944.5856630162	17420.6840042618	110264.247114158	27834.5639401153	99342.6215554445
Fsylvatica	NO_FS_21	3.22418435636458e-05	200	0.00167659772240654	0.000541434858852458	0.00342701280030802	248971.764970238	53944.5856630162	17420.6840042618	110264.247114158	27834.5639401153	99342.6215554445
Fsylvatica	NO_FS_21	3.22437453231363e-05	200	0.00167659772240654	0.000541434858852458	0.00342701280030802	248986.450371709	53944.5856630162	17420.6840042618	110264.247114158	27834.5639401153	99342.6215554445
Fsylvatica	NO_FS_21	3.22437453231363e-05	200	0.00167647728383972	0.000541434858852458	0.00342701280030802	248986.450371709	53940.7105482536	17420.6840042618	110264.247114158	27834.5639401153	99342.6215554445
Fsylvatica	NO_FS_21	3.22612428822763e-05	200	0.00167647728383972	0.000541434858852458	0.00342701280030802	249121.566658504	53940.7105482536	17420.6840042618	110264.247114158	27834.5639401153	99342.6215554445
Fsylvatica	NO_FS_21	3.22612428822763e-05	200	0.00167647728383972	0.000541434858852458	0.00342701280030802	249121.566658504	53940.7105482536	17420.6840042618	110264.247114158	27834.5639401153	99342.6215554445
Fsylvatica	NO_FS_21	3.22825943935417e-05	200	0.00167647728383972	0.000541434858852458	0.00342701280030802	249286.443193372	53940.7105482536	17420.6840042618	110264.247114158	27834.5639401153	99342.6215554445
Fsylvatica	NO_FS_21	3.22825943935417e-05	200	0.00167647728383972	0.000541434858852458	0.00342701280030802	249286.443193372	53940.7105482536	17420.6840042618	110264.247114158	27834.5639401153	99342.6215554445
Fsylvatica	NO_FS_21	3.2285593305678e-05	200	0.00167647728383972	0.000541434858852458	0.00342701280030802	249309.600816046	53940.7105482536	17420.6840042618	110264.247114158	27834.5639401153	99342.6215554445
Fsylvatica	NO_FS_21	3.2285593305678e-05	200	0.00167647728383972	0.000541434858852458	0.00342701280030802	249309.600816046	53940.7105482536	17420.6840042618	110264.247114158	27834.5639401153	99342.6215554445
Fsylvatica	NO_FS_21	3.22934526662216e-05	200	0.00167647728383972	0.000541434858852458	0.00342701280030802	249370.290858854	53940.7105482536	17420.6840042618	110264.247114158	27834.5639401153	99342.6215554445
Fsylvatica	NO_FS_21	3.22934526662216e-05	200	0.00167647728383972	0.000541434858852458	0.00342701280030802	249370.290858854	53940.7105482536	17420.6840042618	110264.247114158	27529.4303292474	99342.6215554445
Fsylvatica	NO_FS_21	3.22959307536661e-05	200	0.00167647728383972	0.000541434858852458	0.00342701280030802	249389.426669236	53940.7105482536	17420.6840042618	110264.247114158	27529.4303292474	99342.6215554445
Fsylvatica	NO_FS_21	3.22959307536661e-05	200	0.00167647728383972	0.000541434858852458	0.00342701280030802	249389.426669236	53940.7105482536	17420.6840042618	110264.247114158	27529.4303292474	99342.6215554445
Fsylvatica	NO_FS_21	3.23219753372444e-05	200	0.00167647728383972	0.000541434858852458	0.00342701280030802	249590.543144744	53940.7105482536	17420.6840042618	110264.247114158	27529.4303292474	99342.6215554445
Fsylvatica	NO_FS_21	3.23219753372444e-05	200	0.00167647728383972	0.000541434858852458	0.00342701280030802	249590.543144744	53940.7105482536	17420.6840042618	110264.247114158	27529.4303292474	99342.6215554445
Fsylvatica	NO_FS_21	3.23312050082967e-05	200	0.00167647728383972	0.000541434858852458	0.00342701280030802	249661.814735882	53940.7105482536	17420.6840042618	110264.247114158	27529.4303292474	99342.6215554445
Fsylvatica	NO_FS_21	3.23312050082967e-05	200	0.00167647728383972	0.000541434858852458	0.00342701280030802	249661.814735882	53940.7105482536	17420.6840042618	110264.247114158	27529.4303292474	99342.6215554445
Fsylvatica	NO_FS_21	3.23595342670694e-05	200	0.00167647728383972	0.000541434858852458	0.00342701280030802	249880.573490883	53940.7105482536	17420.6840042618	110264.247114158	27529.4303292474	99342.6215554445
Fsylvatica	NO_FS_21	3.23595342670694e-05	200	0.00167531523216366	0.000541434858852458	0.00341248699027196	249880.573490883	53903.3214981871	17420.6840042618	109796.878708879	27172.1568908651	96958.3278512763
Fsylvatica	NO_FS_21	3.23929046702627e-05	200	0.00167531523216366	0.000541434858852458	0.00341248699027196	250138.260002028	53903.3214981871	17420.6840042618	109796.878708879	27172.1568908651	96958.3278512763
Fsylvatica	NO_FS_21	3.23929046702627e-05	200	0.00167531523216366	0.000541434858852458	0.00341248699027196	250138.260002028	53903.3214981871	17420.6840042618	109796.878708879	27172.1568908651	96958.3278512763
Fsylvatica	NO_FS_21	3.2413329108749e-05	200	0.00167531523216366	0.000541434858852458	0.00341248699027196	250295.977673738	53903.3214981871	17420.6840042618	109796.878708879	27172.1568908651	96958.3278512763
Fsylvatica	NO_FS_21	3.2413329108749e-05	200	0.00167531523216366	0.000541434858852458	0.00341248699027196	250295.977673738	53903.3214981871	17420.6840042618	109796.878708879	27172.1568908651	96958.3278512763
Fsylvatica	NO_FS_21	3.24219043112193e-05	200	0.00167531523216366	0.000541434858852458	0.00341248699027196	250362.195453431	53903.3214981871	17420.6840042618	109796.878708879	27172.1568908651	96958.3278512763
Fsylvatica	NO_FS_21	3.24219043112193e-05	200	0.00167531523216366	0.000541434858852458	0.00341248699027196	250362.195453431	53903.3214981871	17420.6840042618	109796.878708879	27172.1568908651	96958.3278512763
Fsylvatica	NO_FS_21	3.24235651607819e-05	200	0.00167531523216366	0.000541434858852458	0.00341248699027196	250375.020546578	53903.3214981871	17420.6840042618	109796.878708879	27172.1568908651	96958.3278512763
Fsylvatica	NO_FS_21	3.24235651607819e-05	200	0.00167531523216366	0.000541434858852458	0.00341248699027196	250375.020546578	53903.3214981871	17420.6840042618	109796.878708879	27172.1568908651	96958.3278512763
Fsylvatica	NO_FS_21	3.24322177944431e-05	200	0.00167531523216366	0.000541434858852458	0.00341248699027196	250441.836250526	53903.3214981871	17420.6840042618	109796.878708879	27172.1568908651	96958.3278512763
Fsylvatica	NO_FS_21	3.24322177944431e-05	200	0.00167531523216366	0.000541434858852458	0.00341248699027196	250441.836250526	53903.3214981871	17420.6840042618	109796.878708879	27172.1568908651	96958.3278512763
Fsylvatica	NO_FS_21	3.2437006343525e-05	200	0.00167531523216366	0.000541434858852458	0.00341248699027196	250478.813463513	53903.3214981871	17420.6840042618	109796.878708879	27172.1568908651	96958.3278512763
Fsylvatica	NO_FS_21	3.2437006343525e-05	200	0.00167531523216366	0.000541434858852458	0.00341248699027196	250478.813463513	53903.3214981871	17420.6840042618	109796.878708879	27172.1568908651	96958.3278512763
Fsylvatica	NO_FS_21	3.24668520855232e-05	200	0.00167531523216366	0.000541434858852458	0.00341248699027196	250709.282513693	53903.3214981871	17420.6840042618	109796.878708879	27172.1568908651	96958.3278512763
Fsylvatica	NO_FS_21	3.24668520855232e-05	200	0.00167531523216366	0.000541434858852458	0.00341248699027196	250709.282513693	53903.3214981871	17420.6840042618	109796.878708879	27172.1568908651	96958.3278512763
Fsylvatica	NO_FS_21	3.24804930308812e-05	200	0.00167531523216366	0.000541434858852458	0.00341248699027196	250814.617999083	53903.3214981871	17420.6840042618	109796.878708879	27172.1568908651	96958.3278512763
Fsylvatica	NO_FS_21	3.24804930308812e-05	200	0.00167531523216366	0.000541434858852458	0.00341248699027196	250814.617999083	53903.3214981871	17420.6840042618	109796.878708879	27172.1568908651	96958.3278512763
Fsylvatica	NO_FS_21	3.24937984242583e-05	200	0.00167531523216366	0.000541434858852458	0.00341248699027196	250917.362349485	53903.3214981871	17420.6840042618	109796.878708879	27172.1568908651	96958.3278512763
Fsylvatica	NO_FS_21	3.24937984242583e-05	200	0.00167531523216366	0.000541434858852458	0.00341248699027196	250917.362349485	53903.3214981871	17420.6840042618	109796.878708879	27172.1568908651	96958.3278512763
Fsylvatica	NO_FS_21	3.25129887449679e-05	200	0.00167531523216366	0.000541434858852458	0.00341248699027196	251065.550154192	53903.3214981871	17420.6840042618	109796.878708879	27172.1568908651	96958.3278512763
Fsylvatica	NO_FS_21	3.25129887449679e-05	200	0.00167531523216366	0.000528385364750097	0.00341248699027196	251065.550154192	53903.3214981871	17000.8161116505	109796.878708879	27008.2986662233	96958.3278512763
Fsylvatica	NO_FS_21	3.25208873995376e-05	200	0.00167531523216366	0.000528385364750097	0.00341248699027196	251126.543625773	53903.3214981871	17000.8161116505	109796.878708879	27008.2986662233	96958.3278512763
Fsylvatica	NO_FS_21	3.25208873995376e-05	200	0.00167531523216366	0.000528385364750097	0.00341248699027196	251126.543625773	53903.3214981871	17000.8161116505	109796.878708879	27008.2986662233	96958.3278512763
Fsylvatica	NO_FS_21	3.2530774197914e-05	200	0.00167531523216366	0.000528385364750097	0.00341248699027196	251202.889559181	53903.3214981871	17000.8161116505	109796.878708879	27008.2986662233	96958.3278512763
Fsylvatica	NO_FS_21	3.2530774197914e-05	200	0.00167531523216366	0.000528385364750097	0.00341248699027196	251202.889559181	53903.3214981871	17000.8161116505	109796.878708879	27008.2986662233	96958.3278512763
Fsylvatica	NO_FS_21	3.2543590931416e-05	200	0.00167531523216366	0.000528385364750097	0.00341248699027196	251301.860474255	53903.3214981871	17000.8161116505	109796.878708879	27008.2986662233	96958.3278512763
Fsylvatica	NO_FS_21	3.2543590931416e-05	200	0.00167531523216366	0.000528385364750097	0.00341248699027196	251301.860474255	53903.3214981871	17000.8161116505	109796.878708879	27008.2986662233	96958.3278512763
Fsylvatica	NO_FS_21	3.25480091791287e-05	200	0.00167531523216366	0.000528385364750097	0.00341248699027196	251335.97821721	53903.3214981871	17000.8161116505	109796.878708879	27008.2986662233	96958.3278512763
Fsylvatica	NO_FS_21	3.25480091791287e-05	200	0.00167531523216366	0.000528385364750097	0.00341248699027196	251335.97821721	53903.3214981871	17000.8161116505	109796.878708879	27008.2986662233	96958.3278512763
Fsylvatica	NO_FS_21	3.25831615189894e-05	200	0.00167531523216366	0.000528385364750097	0.00341248699027196	251607.424857061	53903.3214981871	17000.8161116505	109796.878708879	27008.2986662233	96958.3278512763
Fsylvatica	NO_FS_21	3.25831615189894e-05	200	0.0016709121688093	0.000528385364750097	0.00341248699027196	251607.424857061	53761.652793092	17000.8161116505	109796.878708879	27008.2986662233	96958.3278512763
Fsylvatica	NO_FS_21	3.25856838557802e-05	200	0.0016709121688093	0.000528385364750097	0.00341248699027196	251626.902361237	53761.652793092	17000.8161116505	109796.878708879	27008.2986662233	96958.3278512763
Fsylvatica	NO_FS_21	3.25856838557802e-05	200	0.0016709121688093	0.000528385364750097	0.00341248699027196	251626.902361237	53761.652793092	17000.8161116505	109796.878708879	27008.2986662233	96958.3278512763
Fsylvatica	NO_FS_21	3.25868786801969e-05	200	0.0016709121688093	0.000528385364750097	0.00341248699027196	251636.12880461	53761.652793092	17000.8161116505	109796.878708879	27008.2986662233	96958.3278512763
Fsylvatica	NO_FS_21	3.25868786801969e-05	200	0.0016709121688093	0.000528385364750097	0.00341248699027196	251636.12880461	53761.652793092	17000.8161116505	109796.878708879	27008.2986662233	96958.3278512763
Fsylvatica	NO_FS_21	3.26279902228474e-05	200	0.0016709121688093	0.000528385364750097	0.00341248699027196	251953.59245442	53761.652793092	17000.8161116505	109796.878708879	27008.2986662233	96958.3278512763
Fsylvatica	NO_FS_21	3.26279902228474e-05	200	0.0016709121688093	0.000528385364750097	0.00341248699027196	251953.59245442	53761.652793092	17000.8161116505	109796.878708879	27008.2986662233	96958.3278512763
Fsylvatica	NO_FS_21	3.26395668394448e-05	200	0.0016709121688093	0.000528385364750097	0.00341248699027196	252042.98717718	53761.652793092	17000.8161116505	109796.878708879	27008.2986662233	96958.3278512763
Fsylvatica	NO_FS_21	3.26395668394448e-05	200	0.0016709121688093	0.000528385364750097	0.00341248699027196	252042.98717718	53761.652793092	17000.8161116505	109796.878708879	27008.2986662233	96958.3278512763
Fsylvatica	NO_FS_21	3.26536032453854e-05	200	0.0016709121688093	0.000528385364750097	0.00341248699027196	252151.376412243	53761.652793092	17000.8161116505	109796.878708879	27008.2986662233	96958.3278512763
Fsylvatica	NO_FS_21	3.26536032453854e-05	200	0.0016709121688093	0.000528385364750097	0.00341248699027196	252151.376412243	53761.652793092	17000.8161116505	109796.878708879	27008.2986662233	96958.3278512763
Fsylvatica	NO_FS_21	3.26659328209219e-05	200	0.0016709121688093	0.000528385364750097	0.00341248699027196	252246.585489744	53761.652793092	17000.8161116505	109796.878708879	27008.2986662233	96958.3278512763
Fsylvatica	NO_FS_21	3.26659328209219e-05	200	0.0016709121688093	0.000528385364750097	0.00341248699027196	252246.585489744	53761.652793092	17000.8161116505	109796.878708879	27008.2986662233	96958.3278512763
Fsylvatica	NO_FS_21	3.2678198361694e-05	200	0.0016709121688093	0.000528385364750097	0.00341248699027196	252341.300090302	53761.652793092	17000.8161116505	109796.878708879	27008.2986662233	96958.3278512763
Fsylvatica	NO_FS_21	3.2678198361694e-05	200	0.0016709121688093	0.000528385364750097	0.00341248699027196	252341.300090302	53761.652793092	17000.8161116505	109796.878708879	27008.2986662233	96958.3278512763
Fsylvatica	NO_FS_21	3.26847880488631e-05	200	0.0016709121688093	0.000528385364750097	0.00341248699027196	252392.185705506	53761.652793092	17000.8161116505	109796.878708879	27008.2986662233	96958.3278512763
Fsylvatica	NO_FS_21	3.26847880488631e-05	200	0.0016709121688093	0.000528385364750097	0.00341248699027196	252392.185705506	53761.652793092	17000.8161116505	109796.878708879	27008.2986662233	96958.3278512763
Fsylvatica	NO_FS_21	3.26949524560359e-05	200	0.0016709121688093	0.000528385364750097	0.00341248699027196	252470.675336185	53761.652793092	17000.8161116505	109796.878708879	27008.2986662233	96958.3278512763
Fsylvatica	NO_FS_21	3.26949524560359e-05	200	0.0016709121688093	0.000528385364750097	0.00341248699027196	252470.675336185	53761.652793092	17000.8161116505	109796.878708879	27008.2986662233	96958.3278512763
Fsylvatica	NO_FS_21	3.27239056262552e-05	200	0.0016709121688093	0.000528385364750097	0.00341248699027196	252694.251940195	53761.652793092	17000.8161116505	109796.878708879	27008.2986662233	96958.3278512763
Fsylvatica	NO_FS_21	3.27239056262552e-05	200	0.0016709121688093	0.000528385364750097	0.00341248699027196	252694.251940195	53761.652793092	17000.8161116505	109796.878708879	27008.2986662233	96958.3278512763
Fsylvatica	NO_FS_21	3.27298865958475e-05	200	0.0016709121688093	0.000528385364750097	0.00341248699027196	252740.437033571	53761.652793092	17000.8161116505	109796.878708879	27008.2986662233	96958.3278512763
Fsylvatica	NO_FS_21	3.27298865958475e-05	200	0.0016709121688093	0.000528385364750097	0.00341248699027196	252740.437033571	53761.652793092	17000.8161116505	109796.878708879	27008.2986662233	96958.3278512763
Fsylvatica	NO_FS_21	3.2739901347247e-05	200	0.0016709121688093	0.000528385364750097	0.00341248699027196	252817.771021212	53761.652793092	17000.8161116505	109796.878708879	27008.2986662233	96958.3278512763
Fsylvatica	NO_FS_21	3.2739901347247e-05	200	0.0016709121688093	0.000528385364750097	0.00341248699027196	252817.771021212	53761.652793092	17000.8161116505	109796.878708879	27008.2986662233	96958.3278512763
Fsylvatica	NO_FS_21	3.27431590413298e-05	200	0.0016709121688093	0.000528385364750097	0.00341248699027196	252842.926960076	53761.652793092	17000.8161116505	109796.878708879	27008.2986662233	96958.3278512763
Fsylvatica	NO_FS_21	3.27431590413298e-05	200	0.0016709121688093	0.000528385364750097	0.00341248699027196	252842.926960076	53761.652793092	17000.8161116505	109796.878708879	27008.2986662233	96958.3278512763
Fsylvatica	NO_FS_21	3.28154331866689e-05	200	0.0016709121688093	0.000528385364750097	0.00341248699027196	253401.028468486	53761.652793092	17000.8161116505	109796.878708879	27008.2986662233	96958.3278512763
Fsylvatica	NO_FS_21	3.28154331866689e-05	200	0.0016709121688093	0.000528385364750097	0.00341248699027196	253401.028468486	53761.652793092	17000.8161116505	109796.878708879	27008.2986662233	96958.3278512763
Fsylvatica	NO_FS_21	3.28733338231697e-05	200	0.0016709121688093	0.000528385364750097	0.00341248699027196	253848.137630654	53761.652793092	17000.8161116505	109796.878708879	27008.2986662233	96958.3278512763
Fsylvatica	NO_FS_21	3.28733338231697e-05	200	0.0016709121688093	0.000528385364750097	0.00341248699027196	253848.137630654	53761.652793092	17000.8161116505	109796.878708879	27008.2986662233	96958.3278512763
Fsylvatica	NO_FS_21	3.29200526037105e-05	200	0.0016709121688093	0.000528385364750097	0.00341248699027196	254208.900414753	53761.652793092	17000.8161116505	109796.878708879	27008.2986662233	96958.3278512763
Fsylvatica	NO_FS_21	3.29200526037105e-05	200	0.0016709121688093	0.000528385364750097	0.00341248699027196	254208.900414753	53761.652793092	17000.8161116505	109796.878708879	27008.2986662233	96958.3278512763
Fsylvatica	NO_FS_21	3.29569034156065e-05	200	0.0016709121688093	0.000528385364750097	0.00341248699027196	254493.462668776	53761.652793092	17000.8161116505	109796.878708879	27008.2986662233	96958.3278512763
Fsylvatica	NO_FS_21	3.29569034156065e-05	200	0.0016709121688093	0.000528385364750097	0.00341248699027196	254493.462668776	53761.652793092	17000.8161116505	109796.878708879	27008.2986662233	96958.3278512763
Fsylvatica	NO_FS_21	3.29669054477451e-05	200	0.0016709121688093	0.000528385364750097	0.00341248699027196	254570.698438186	53761.652793092	17000.8161116505	109796.878708879	27008.2986662233	96958.3278512763
Fsylvatica	NO_FS_21	3.29669054477451e-05	200	0.0016709121688093	0.000528385364750097	0.00341248699027196	254570.698438186	53761.652793092	17000.8161116505	109796.878708879	27008.2986662233	96958.3278512763
Fsylvatica	NO_FS_21	3.29731765982004e-05	200	0.0016709121688093	0.000528385364750097	0.00341248699027196	254619.124310428	53761.652793092	17000.8161116505	109796.878708879	27008.2986662233	96958.3278512763
Fsylvatica	NO_FS_21	3.29731765982004e-05	200	0.0016709121688093	0.000528385364750097	0.00341248699027196	254619.124310428	53761.652793092	17000.8161116505	109796.878708879	27008.2986662233	96958.3278512763
Fsylvatica	NO_FS_21	3.30381084044779e-05	200	0.0016709121688093	0.000528385364750097	0.00341248699027196	255120.528219906	53761.652793092	17000.8161116505	109796.878708879	27008.2986662233	96958.3278512763
Fsylvatica	NO_FS_21	3.30381084044779e-05	200	0.0016709121688093	0.000528385364750097	0.00341248699027196	255120.528219906	53761.652793092	17000.8161116505	109796.878708879	27008.2986662233	96958.3278512763
Fsylvatica	NO_FS_21	3.30396047444003e-05	200	0.0016709121688093	0.000528385364750097	0.00341248699027196	255132.082968342	53761.652793092	17000.8161116505	109796.878708879	27008.2986662233	96958.3278512763
Fsylvatica	NO_FS_21	3.30396047444003e-05	200	0.0016709121688093	0.000528385364750097	0.00341248699027196	255132.082968342	53761.652793092	17000.8161116505	109796.878708879	27008.2986662233	96958.3278512763
Fsylvatica	NO_FS_21	3.30423769940017e-05	200	0.0016709121688093	0.000528385364750097	0.00341248699027196	255153.490301172	53761.652793092	17000.8161116505	109796.878708879	27008.2986662233	96958.3278512763
Fsylvatica	NO_FS_21	3.30423769940017e-05	200	0.0016709121688093	0.000528385364750097	0.00341248699027196	255153.490301172	53761.652793092	17000.8161116505	109796.878708879	27008.2986662233	96958.3278512763
Fsylvatica	NO_FS_21	3.30547630090524e-05	200	0.0016709121688093	0.000528385364750097	0.00341248699027196	255249.135205038	53761.652793092	17000.8161116505	109796.878708879	27008.2986662233	96958.3278512763
Fsylvatica	NO_FS_21	3.30547630090524e-05	200	0.0016709121688093	0.000528385364750097	0.00341248699027196	255249.135205038	53761.652793092	17000.8161116505	109796.878708879	27008.2986662233	96958.3278512763
Fsylvatica	NO_FS_21	3.30699361950703e-05	200	0.0016709121688093	0.000528385364750097	0.00341248699027196	255366.302664635	53761.652793092	17000.8161116505	109796.878708879	27008.2986662233	96958.3278512763
Fsylvatica	NO_FS_21	3.30699361950703e-05	200	0.0016709121688093	0.000528385364750097	0.00341248699027196	255366.302664635	53761.652793092	17000.8161116505	109796.878708879	27008.2986662233	96958.3278512763
Fsylvatica	NO_FS_21	3.3088545465956e-05	200	0.0016709121688093	0.000528385364750097	0.00341248699027196	255510.003598116	53761.652793092	17000.8161116505	109796.878708879	27008.2986662233	96958.3278512763
Fsylvatica	NO_FS_21	3.3088545465956e-05	200	0.0016709121688093	0.000528385364750097	0.00341248699027196	255510.003598116	53761.652793092	17000.8161116505	109796.878708879	27008.2986662233	96958.3278512763
Fsylvatica	NO_FS_21	3.31006864997094e-05	200	0.0016709121688093	0.000528385364750097	0.00341248699027196	255603.756754512	53761.652793092	17000.8161116505	109796.878708879	27008.2986662233	96958.3278512763
Fsylvatica	NO_FS_21	3.31006864997094e-05	200	0.0016709121688093	0.000528385364750097	0.00341248699027196	255603.756754512	53761.652793092	17000.8161116505	109796.878708879	27008.2986662233	96958.3278512763
Fsylvatica	NO_FS_21	3.31205335521452e-05	200	0.0016709121688093	0.000528385364750097	0.00341248699027196	255757.015846681	53761.652793092	17000.8161116505	109796.878708879	27008.2986662233	96958.3278512763
Fsylvatica	NO_FS_21	3.31205335521452e-05	200	0.0016709121688093	0.000528385364750097	0.00341248699027196	255757.015846681	53761.652793092	17000.8161116505	109796.878708879	27008.2986662233	96958.3278512763
Fsylvatica	NO_FS_21	3.31352763631111e-05	200	0.0016709121688093	0.000528385364750097	0.00341248699027196	255870.859946804	53761.652793092	17000.8161116505	109796.878708879	27008.2986662233	96958.3278512763
Fsylvatica	NO_FS_21	3.31352763631111e-05	200	0.0016709121688093	0.000528385364750097	0.00341248699027196	255870.859946804	53761.652793092	17000.8161116505	109796.878708879	27008.2986662233	96958.3278512763
Fsylvatica	NO_FS_21	3.31377843989291e-05	200	0.0016709121688093	0.000528385364750097	0.00341248699027196	255890.227018758	53761.652793092	17000.8161116505	109796.878708879	27008.2986662233	96958.3278512763
Fsylvatica	NO_FS_21	3.31377843989291e-05	200	0.00167064831974193	0.000528385364750097	0.0034098855828627	255890.227018758	53753.16344086	17000.8161116505	109713.178341786	26876.1725632173	96070.7576283061
Fsylvatica	NO_FS_21	3.31776943303271e-05	200	0.00167064831974193	0.000528385364750097	0.0034098855828627	256198.411817198	53753.16344086	17000.8161116505	109713.178341786	26876.1725632173	96070.7576283061
Fsylvatica	NO_FS_21	3.31776943303271e-05	200	0.00167064831974193	0.000528385364750097	0.0034098855828627	256198.411817198	53753.16344086	17000.8161116505	109713.178341786	26876.1725632173	96070.7576283061
Fsylvatica	NO_FS_21	3.31912976634427e-05	200	0.00167064831974193	0.000528385364750097	0.0034098855828627	256303.456860561	53753.16344086	17000.8161116505	109713.178341786	26876.1725632173	96070.7576283061
Fsylvatica	NO_FS_21	3.31912976634427e-05	200	0.00167064831974193	0.000528385364750097	0.0034098855828627	256303.456860561	53753.16344086	17000.8161116505	109713.178341786	26876.1725632173	96070.7576283061
Fsylvatica	NO_FS_21	3.32809577471958e-05	200	0.00167064831974193	0.000528385364750097	0.0034098855828627	256995.812719658	53753.16344086	17000.8161116505	109713.178341786	26876.1725632173	96070.7576283061
Fsylvatica	NO_FS_21	3.32809577471958e-05	200	0.00167064831974193	0.000528385364750097	0.0034098855828627	256995.812719658	53753.16344086	17000.8161116505	109713.178341786	26876.1725632173	96070.7576283061
Fsylvatica	NO_FS_21	3.33363025354016e-05	200	0.00167064831974193	0.000528385364750097	0.0034098855828627	257423.185601557	53753.16344086	17000.8161116505	109713.178341786	26876.1725632173	96070.7576283061
Fsylvatica	NO_FS_21	3.33363025354016e-05	200	0.00167064831974193	0.000528385364750097	0.0034098855828627	257423.185601557	53753.16344086	17000.8161116505	109713.178341786	26876.1725632173	96070.7576283061
Fsylvatica	NO_FS_21	3.33511599250898e-05	200	0.00167064831974193	0.000528385364750097	0.0034098855828627	257537.914479458	53753.16344086	17000.8161116505	109713.178341786	26876.1725632173	96070.7576283061
Fsylvatica	NO_FS_21	3.33511599250898e-05	200	0.00167064831974193	0.000528385364750097	0.0034098855828627	257537.914479458	53753.16344086	17000.8161116505	109713.178341786	26876.1725632173	96070.7576283061
Fsylvatica	NO_FS_21	3.34059062753189e-05	200	0.00167064831974193	0.000528385364750097	0.0034098855828627	257960.666218679	53753.16344086	17000.8161116505	109713.178341786	26876.1725632173	96070.7576283061
Fsylvatica	NO_FS_21	3.34059062753189e-05	200	0.00167064831974193	0.000528385364750097	0.0034098855828627	257960.666218679	53753.16344086	17000.8161116505	109713.178341786	26876.1725632173	96070.7576283061
Fsylvatica	NO_FS_21	3.34378352499656e-05	200	0.00167064831974193	0.000528385364750097	0.0034098855828627	258207.222007457	53753.16344086	17000.8161116505	109713.178341786	26876.1725632173	96070.7576283061
Fsylvatica	NO_FS_21	3.34378352499656e-05	200	0.00167064831974193	0.000528385364750097	0.0034098855828627	258207.222007457	53753.16344086	17000.8161116505	109713.178341786	26876.1725632173	96070.7576283061
Fsylvatica	NO_FS_21	3.35000210509172e-05	200	0.00167064831974193	0.000528385364750097	0.0034098855828627	258687.421242604	53753.16344086	17000.8161116505	109713.178341786	26876.1725632173	96070.7576283061
Fsylvatica	NO_FS_21	3.35000210509172e-05	200	0.00167064831974193	0.000528385364750097	0.0034098855828627	258687.421242604	53753.16344086	17000.8161116505	109713.178341786	26876.1725632173	96070.7576283061
Fsylvatica	NO_FS_21	3.35073391465977e-05	200	0.00167064831974193	0.000528385364750097	0.0034098855828627	258743.931633959	53753.16344086	17000.8161116505	109713.178341786	26876.1725632173	96070.7576283061
Fsylvatica	NO_FS_21	3.35073391465977e-05	200	0.00167064831974193	0.000528385364750097	0.0034098855828627	258743.931633959	53753.16344086	17000.8161116505	109713.178341786	26876.1725632173	96070.7576283061
Fsylvatica	NO_FS_21	3.35296858094888e-05	200	0.00167064831974193	0.000528385364750097	0.0034098855828627	258916.492737365	53753.16344086	17000.8161116505	109713.178341786	26876.1725632173	96070.7576283061
Fsylvatica	NO_FS_21	3.35296858094888e-05	200	0.00167064831974193	0.000528385364750097	0.0034098855828627	258916.492737365	53753.16344086	17000.8161116505	109713.178341786	26876.1725632173	96070.7576283061
Fsylvatica	NO_FS_21	3.35407920027316e-05	200	0.00167064831974193	0.000528385364750097	0.0034098855828627	259002.254847348	53753.16344086	17000.8161116505	109713.178341786	26876.1725632173	96070.7576283061
Fsylvatica	NO_FS_21	3.35407920027316e-05	200	0.00167064831974193	0.000528385364750097	0.0034098855828627	259002.254847348	53753.16344086	17000.8161116505	109713.178341786	26876.1725632173	96070.7576283061
Fsylvatica	NO_FS_21	3.35560061326072e-05	200	0.00167064831974193	0.000528385364750097	0.0034098855828627	259119.738475732	53753.16344086	17000.8161116505	109713.178341786	26876.1725632173	96070.7576283061
Fsylvatica	NO_FS_21	3.35560061326072e-05	200	0.00167064831974193	0.000528385364750097	0.0034098855828627	259119.738475732	53753.16344086	17000.8161116505	109713.178341786	26876.1725632173	96070.7576283061
Fsylvatica	NO_FS_21	3.35665813807854e-05	200	0.00167064831974193	0.000528385364750097	0.0034098855828627	259201.400623826	53753.16344086	17000.8161116505	109713.178341786	26876.1725632173	96070.7576283061
Fsylvatica	NO_FS_21	3.35665813807854e-05	200	0.00167064831974193	0.000528385364750097	0.0034098855828627	259201.400623826	53753.16344086	17000.8161116505	109713.178341786	26876.1725632173	96070.7576283061
Fsylvatica	NO_FS_21	3.35911720174274e-05	200	0.00167064831974193	0.000528385364750097	0.0034098855828627	259391.289709864	53753.16344086	17000.8161116505	109713.178341786	26876.1725632173	96070.7576283061
Fsylvatica	NO_FS_21	3.35911720174274e-05	200	0.00167064831974193	0.000528385364750097	0.0034098855828627	259391.289709864	53753.16344086	17000.8161116505	109713.178341786	26876.1725632173	96070.7576283061
Fsylvatica	NO_FS_21	3.36034903177076e-05	200	0.00167064831974193	0.000528385364750097	0.0034098855828627	259486.41171975	53753.16344086	17000.8161116505	109713.178341786	26876.1725632173	96070.7576283061
Fsylvatica	NO_FS_21	3.36034903177076e-05	200	0.00167064831974193	0.000528385364750097	0.0034098855828627	259486.41171975	53753.16344086	17000.8161116505	109713.178341786	26876.1725632173	96070.7576283061
Fsylvatica	NO_FS_21	3.36777886829401e-05	200	0.00167064831974193	0.000528385364750097	0.0034098855828627	260060.144269808	53753.16344086	17000.8161116505	109713.178341786	26876.1725632173	96070.7576283061
Fsylvatica	NO_FS_21	3.36777886829401e-05	200	0.00167064831974193	0.000528385364750097	0.0034098855828627	260060.144269808	53753.16344086	17000.8161116505	109713.178341786	26876.1725632173	96070.7576283061
Fsylvatica	NO_FS_21	3.36963180881809e-05	200	0.00167064831974193	0.000528385364750097	0.0034098855828627	260203.228480161	53753.16344086	17000.8161116505	109713.178341786	26876.1725632173	96070.7576283061
Fsylvatica	NO_FS_21	3.36963180881809e-05	200	0.00167064831974193	0.000528385364750097	0.0034098855828627	260203.228480161	53753.16344086	17000.8161116505	109713.178341786	26876.1725632173	96070.7576283061
Fsylvatica	NO_FS_21	3.37274820037892e-05	200	0.00167064831974193	0.000528385364750097	0.0034098855828627	260443.876477137	53753.16344086	17000.8161116505	109713.178341786	26876.1725632173	96070.7576283061
Fsylvatica	NO_FS_21	3.37274820037892e-05	200	0.00167064831974193	0.000528385364750097	0.0034098855828627	260443.876477137	53753.16344086	17000.8161116505	109713.178341786	26876.1725632173	96070.7576283061
Fsylvatica	NO_FS_21	3.37491958468456e-05	200	0.00167064831974193	0.000528385364750097	0.0034098855828627	260611.550940893	53753.16344086	17000.8161116505	109713.178341786	26876.1725632173	96070.7576283061
Fsylvatica	NO_FS_21	3.37491958468456e-05	200	0.0016709121688093	0.000528385364750097	0.00341031154814808	260611.550940893	53761.652793092	17000.8161116505	109726.883788548	27008.2986662233	96958.3278512763
Fsylvatica	NO_FS_21	3.37535464413607e-05	200	0.0016709121688093	0.000528385364750097	0.00341031154814808	260645.146265334	53761.652793092	17000.8161116505	109726.883788548	27008.2986662233	96958.3278512763
Fsylvatica	NO_FS_21	3.37535464413607e-05	200	0.0016709121688093	0.000528385364750097	0.00341031154814808	260645.146265334	53761.652793092	17000.8161116505	109726.883788548	27008.2986662233	96958.3278512763
Fsylvatica	NO_FS_21	3.37746304637982e-05	200	0.0016709121688093	0.000528385364750097	0.00341031154814808	260807.957249407	53761.652793092	17000.8161116505	109726.883788548	27008.2986662233	96958.3278512763
Fsylvatica	NO_FS_21	3.37746304637982e-05	200	0.0016709121688093	0.000528385364750097	0.00341031154814808	260807.957249407	53761.652793092	17000.8161116505	109726.883788548	27008.2986662233	96958.3278512763
Fsylvatica	NO_FS_21	3.38243373469227e-05	200	0.0016709121688093	0.000528385364750097	0.00341031154814808	261191.794184731	53761.652793092	17000.8161116505	109726.883788548	27008.2986662233	96958.3278512763
Fsylvatica	NO_FS_21	3.38243373469227e-05	200	0.0016709121688093	0.000528385364750097	0.00341031154814808	261191.794184731	53761.652793092	17000.8161116505	109726.883788548	26876.1725632173	96958.3278512763
Fsylvatica	NO_FS_21	3.38302459707627e-05	200	0.0016709121688093	0.000528385364750097	0.00341031154814808	261237.42062365	53761.652793092	17000.8161116505	109726.883788548	26876.1725632173	96958.3278512763
Fsylvatica	NO_FS_21	3.38302459707627e-05	200	0.0016709121688093	0.000528385364750097	0.00341031154814808	261237.42062365	53761.652793092	17000.8161116505	109726.883788548	26876.1725632173	96958.3278512763
Fsylvatica	NO_FS_21	3.38549182010547e-05	200	0.0016709121688093	0.000528385364750097	0.00341031154814808	261427.939776484	53761.652793092	17000.8161116505	109726.883788548	26876.1725632173	96958.3278512763
Fsylvatica	NO_FS_21	3.38549182010547e-05	200	0.00167064831974193	0.000528385364750097	0.00341031154814808	261427.939776484	53753.16344086	17000.8161116505	109726.883788548	26862.9079503549	96070.7576283061
Fsylvatica	NO_FS_21	3.38586849094501e-05	200	0.00167064831974193	0.000528385364750097	0.00341031154814808	261457.0263278	53753.16344086	17000.8161116505	109726.883788548	26862.9079503549	96070.7576283061
Fsylvatica	NO_FS_21	3.38586849094501e-05	200	0.00167064831974193	0.000528385364750097	0.00341031154814808	261457.0263278	53753.16344086	17000.8161116505	109726.883788548	26862.9079503549	96070.7576283061
Fsylvatica	NO_FS_21	3.39254881138562e-05	200	0.00167064831974193	0.000528385364750097	0.00341031154814808	261972.881188079	53753.16344086	17000.8161116505	109726.883788548	26862.9079503549	96070.7576283061
Fsylvatica	NO_FS_21	3.39254881138562e-05	200	0.00167064831974193	0.000528385364750097	0.00341031154814808	261972.881188079	53753.16344086	17000.8161116505	109726.883788548	26862.9079503549	96070.7576283061
Fsylvatica	NO_FS_21	3.39469245790084e-05	200	0.00167064831974193	0.000528385364750097	0.00341031154814808	262138.413737516	53753.16344086	17000.8161116505	109726.883788548	26862.9079503549	96070.7576283061
Fsylvatica	NO_FS_21	3.39469245790084e-05	200	0.00167064831974193	0.000528385364750097	0.00341031154814808	262138.413737516	53753.16344086	17000.8161116505	109726.883788548	26862.9079503549	96070.7576283061
Fsylvatica	NO_FS_21	3.39540561279368e-05	200	0.00167064831974193	0.000528385364750097	0.00341031154814808	262193.483613412	53753.16344086	17000.8161116505	109726.883788548	26862.9079503549	96070.7576283061
Fsylvatica	NO_FS_21	3.39540561279368e-05	200	0.00167064831974193	0.000528385364750097	0.00341031154814808	262193.483613412	53753.16344086	17000.8161116505	109726.883788548	26862.9079503549	96070.7576283061
Fsylvatica	NO_FS_21	3.3968593176209e-05	200	0.00167064831974193	0.000528385364750097	0.00341031154814808	262305.738812425	53753.16344086	17000.8161116505	109726.883788548	26862.9079503549	96070.7576283061
Fsylvatica	NO_FS_21	3.3968593176209e-05	200	0.00167064831974193	0.000528385364750097	0.00341031154814808	262305.738812425	53753.16344086	17000.8161116505	109726.883788548	26862.9079503549	96070.7576283061
Fsylvatica	NO_FS_21	3.39766341633506e-05	200	0.00167064831974193	0.000528385364750097	0.00341031154814808	262367.831377224	53753.16344086	17000.8161116505	109726.883788548	26862.9079503549	96070.7576283061
Fsylvatica	NO_FS_21	3.39766341633506e-05	200	0.00167064831974193	0.000528385364750097	0.00341031154814808	262367.831377224	53753.16344086	17000.8161116505	109726.883788548	26862.9079503549	96070.7576283061
Fsylvatica	NO_FS_21	3.40631869384285e-05	200	0.00167064831974193	0.000528385364750097	0.00341031154814808	263036.192574738	53753.16344086	17000.8161116505	109726.883788548	26862.9079503549	96070.7576283061
Fsylvatica	NO_FS_21	3.40631869384285e-05	200	0.00167064831974193	0.000528385364750097	0.00341031154814808	263036.192574738	53753.16344086	17000.8161116505	109726.883788548	26862.9079503549	96070.7576283061
Fsylvatica	NO_FS_21	3.41186744430711e-05	200	0.00167064831974193	0.000528385364750097	0.00341031154814808	263464.667514063	53753.16344086	17000.8161116505	109726.883788548	26862.9079503549	96070.7576283061
Fsylvatica	NO_FS_21	3.41186744430711e-05	200	0.00167064831974193	0.000528385364750097	0.00341031154814808	263464.667514063	53753.16344086	17000.8161116505	109726.883788548	26862.9079503549	96070.7576283061
Fsylvatica	NO_FS_21	3.41236782678182e-05	200	0.00167064831974193	0.000528385364750097	0.00341031154814808	263503.307087399	53753.16344086	17000.8161116505	109726.883788548	26862.9079503549	96070.7576283061
Fsylvatica	NO_FS_21	3.41236782678182e-05	200	0.00167064831974193	0.000528385364750097	0.00341031154814808	263503.307087399	53753.16344086	17000.8161116505	109726.883788548	26862.9079503549	96070.7576283061
Fsylvatica	NO_FS_21	3.41253346602722e-05	200	0.00167064831974193	0.000528385364750097	0.00341031154814808	263516.09776272	53753.16344086	17000.8161116505	109726.883788548	26862.9079503549	96070.7576283061
Fsylvatica	NO_FS_21	3.41253346602722e-05	200	0.00167064831974193	0.000528385364750097	0.00341031154814808	263516.09776272	53753.16344086	17000.8161116505	109726.883788548	26862.9079503549	96070.7576283061
Fsylvatica	NO_FS_21	3.41743561790015e-05	200	0.00167064831974193	0.000528385364750097	0.00341031154814808	263894.642308892	53753.16344086	17000.8161116505	109726.883788548	26862.9079503549	96070.7576283061
Fsylvatica	NO_FS_21	3.41743561790015e-05	200	0.00167064831974193	0.000528385364750097	0.00341031154814808	263894.642308892	53753.16344086	17000.8161116505	109726.883788548	26862.9079503549	96070.7576283061
Fsylvatica	NO_FS_21	3.42472359179108e-05	200	0.00167064831974193	0.000528385364750097	0.00341031154814808	264457.420215528	53753.16344086	17000.8161116505	109726.883788548	26862.9079503549	96070.7576283061
Fsylvatica	NO_FS_21	3.42472359179108e-05	200	0.00166990320866299	0.000528385364750097	0.00341031154814808	264457.420215528	53729.1894679213	17000.8161116505	109726.883788548	26862.9079503549	95457.095721567
Fsylvatica	NO_FS_21	3.42603128522347e-05	200	0.00166990320866299	0.000528385364750097	0.00341031154814808	264558.400403357	53729.1894679213	17000.8161116505	109726.883788548	26862.9079503549	95457.095721567
Fsylvatica	NO_FS_21	3.42603128522347e-05	200	0.00166990320866299	0.000541434858852458	0.00341031154814808	264558.400403357	53729.1894679213	17420.6840042618	109726.883788548	26862.9079503549	95457.095721567
Fsylvatica	NO_FS_21	3.42882221139867e-05	200	0.00166990320866299	0.000541434858852458	0.00341031154814808	264773.915938121	53729.1894679213	17420.6840042618	109726.883788548	26862.9079503549	95457.095721567
Fsylvatica	NO_FS_21	3.42882221139867e-05	200	0.00166990320866299	0.000541434858852458	0.00341031154814808	264773.915938121	53729.1894679213	17420.6840042618	109726.883788548	26862.9079503549	95457.095721567
Fsylvatica	NO_FS_21	3.44233355911865e-05	200	0.00166990320866299	0.000541434858852458	0.00341031154814808	265817.263252405	53729.1894679213	17420.6840042618	109726.883788548	26862.9079503549	95457.095721567
Fsylvatica	NO_FS_21	3.44233355911865e-05	200	0.00166990320866299	0.000541434858852458	0.00341031154814808	265817.263252405	53729.1894679213	17420.6840042618	109726.883788548	26862.9079503549	95457.095721567
Fsylvatica	NO_FS_21	3.44391363223724e-05	200	0.00166990320866299	0.000541434858852458	0.00341031154814808	265939.276620636	53729.1894679213	17420.6840042618	109726.883788548	26862.9079503549	95457.095721567
Fsylvatica	NO_FS_21	3.44391363223724e-05	200	0.00166990320866299	0.000541434858852458	0.00341031154814808	265939.276620636	53729.1894679213	17420.6840042618	109726.883788548	26862.9079503549	95457.095721567
Fsylvatica	NO_FS_21	3.44511636460944e-05	200	0.00166990320866299	0.000541434858852458	0.00341031154814808	266032.151707293	53729.1894679213	17420.6840042618	109726.883788548	26862.9079503549	95457.095721567
Fsylvatica	NO_FS_21	3.44511636460944e-05	200	0.00166990320866299	0.000541434858852458	0.00341031154814808	266032.151707293	53729.1894679213	17420.6840042618	109726.883788548	26862.9079503549	95457.095721567
Fsylvatica	NO_FS_21	3.44899913882453e-05	200	0.00166990320866299	0.000541434858852458	0.00341031154814808	266331.97983201	53729.1894679213	17420.6840042618	109726.883788548	26862.9079503549	95457.095721567
Fsylvatica	NO_FS_21	3.44899913882453e-05	200	0.00166990320866299	0.000541434858852458	0.00341031154814808	266331.97983201	53729.1894679213	17420.6840042618	109726.883788548	26862.9079503549	95457.095721567
Fsylvatica	NO_FS_21	3.44987083519871e-05	200	0.00166990320866299	0.000541434858852458	0.00341031154814808	266399.292293336	53729.1894679213	17420.6840042618	109726.883788548	26862.9079503549	95457.095721567
Fsylvatica	NO_FS_21	3.44987083519871e-05	200	0.00166990320866299	0.000541434858852458	0.00341031154814808	266399.292293336	53729.1894679213	17420.6840042618	109726.883788548	26862.9079503549	95457.095721567
Fsylvatica	NO_FS_21	3.45243531463223e-05	200	0.00166990320866299	0.000541434858852458	0.00341031154814808	266597.321593222	53729.1894679213	17420.6840042618	109726.883788548	26862.9079503549	95457.095721567
Fsylvatica	NO_FS_21	3.45243531463223e-05	200	0.00166990320866299	0.000541434858852458	0.00341031154814808	266597.321593222	53729.1894679213	17420.6840042618	109726.883788548	26862.9079503549	95457.095721567
Fsylvatica	NO_FS_21	3.45736869945142e-05	200	0.00166990320866299	0.000541434858852458	0.00341031154814808	266978.277949916	53729.1894679213	17420.6840042618	109726.883788548	26862.9079503549	95457.095721567
Fsylvatica	NO_FS_21	3.45736869945142e-05	200	0.00166990320866299	0.000541434858852458	0.00341031154814808	266978.277949916	53729.1894679213	17420.6840042618	109726.883788548	26862.9079503549	95457.095721567
Fsylvatica	NO_FS_21	3.45817600975463e-05	200	0.00166990320866299	0.000541434858852458	0.00341031154814808	267040.618513871	53729.1894679213	17420.6840042618	109726.883788548	26862.9079503549	95457.095721567
Fsylvatica	NO_FS_21	3.45817600975463e-05	200	0.00166990320866299	0.000541434858852458	0.00341031154814808	267040.618513871	53729.1894679213	17420.6840042618	109726.883788548	26862.9079503549	95457.095721567
Fsylvatica	NO_FS_21	3.459631412708e-05	200	0.00166990320866299	0.000541434858852458	0.00341031154814808	267153.004842316	53729.1894679213	17420.6840042618	109726.883788548	26862.9079503549	95457.095721567
Fsylvatica	NO_FS_21	3.459631412708e-05	200	0.00166990320866299	0.000541434858852458	0.00341031154814808	267153.004842316	53729.1894679213	17420.6840042618	109726.883788548	26862.9079503549	95457.095721567
Fsylvatica	NO_FS_21	3.46013339061132e-05	200	0.00166990320866299	0.000541434858852458	0.00341031154814808	267191.767614774	53729.1894679213	17420.6840042618	109726.883788548	26862.9079503549	95457.095721567
Fsylvatica	NO_FS_21	3.46013339061132e-05	200	0.00166855738151712	0.000541434858852458	0.00341031154814808	267191.767614774	53685.8874362008	17420.6840042618	109726.883788548	26862.9079503549	95457.095721567
Fsylvatica	NO_FS_21	3.46185043685973e-05	200	0.00166855738151712	0.000541434858852458	0.00341031154814808	267324.358058666	53685.8874362008	17420.6840042618	109726.883788548	26862.9079503549	95457.095721567
Fsylvatica	NO_FS_21	3.46185043685973e-05	200	0.00166855738151712	0.000541434858852458	0.00341031154814808	267324.358058666	53685.8874362008	17420.6840042618	109726.883788548	26862.9079503549	95457.095721567
Fsylvatica	NO_FS_21	3.46432743010236e-05	200	0.00166855738151712	0.000541434858852458	0.00341031154814808	267515.631668136	53685.8874362008	17420.6840042618	109726.883788548	26862.9079503549	95457.095721567
Fsylvatica	NO_FS_21	3.46432743010236e-05	200	0.00166414151951397	0.000541434858852458	0.00341031154814808	267515.631668136	53543.806934169	17420.6840042618	109726.883788548	26135.6587219298	94384.2379949068
Fsylvatica	NO_FS_21	3.46670019561312e-05	200	0.00166414151951397	0.000541434858852458	0.00341031154814808	267698.856804102	53543.806934169	17420.6840042618	109726.883788548	26135.6587219298	94384.2379949068
Fsylvatica	NO_FS_21	3.46670019561312e-05	200	0.00166414151951397	0.000541434858852458	0.00341031154814808	267698.856804102	53543.806934169	17420.6840042618	109726.883788548	26135.6587219298	94384.2379949068
Fsylvatica	NO_FS_21	3.46787207922646e-05	200	0.00166414151951397	0.000541434858852458	0.00341031154814808	267789.349747217	53543.806934169	17420.6840042618	109726.883788548	26135.6587219298	94384.2379949068
Fsylvatica	NO_FS_21	3.46787207922646e-05	200	0.00166414151951397	0.000541434858852458	0.00341031154814808	267789.349747217	53543.806934169	17420.6840042618	109726.883788548	26135.6587219298	94384.2379949068
Fsylvatica	NO_FS_21	3.46818040497065e-05	200	0.00166414151951397	0.000541434858852458	0.00341031154814808	267813.158684992	53543.806934169	17420.6840042618	109726.883788548	26135.6587219298	94384.2379949068
Fsylvatica	NO_FS_21	3.46818040497065e-05	200	0.00166414151951397	0.000541434858852458	0.00341031154814808	267813.158684992	53543.806934169	17420.6840042618	109726.883788548	26135.6587219298	94384.2379949068
Fsylvatica	NO_FS_21	3.4701802193957e-05	200	0.00166414151951397	0.000541434858852458	0.00341031154814808	267967.58450932	53543.806934169	17420.6840042618	109726.883788548	26135.6587219298	94384.2379949068
Fsylvatica	NO_FS_21	3.4701802193957e-05	200	0.00166321837594866	0.000541434858852458	0.00341031154814808	267967.58450932	53514.1047602529	17420.6840042618	109726.883788548	24580.7082097825	93257.8783431726
Fsylvatica	NO_FS_21	3.47347097256493e-05	200	0.00166321837594866	0.000541434858852458	0.00341031154814808	268221.696723161	53514.1047602529	17420.6840042618	109726.883788548	24580.7082097825	93257.8783431726
Fsylvatica	NO_FS_21	3.47347097256493e-05	200	0.00166321837594866	0.000541434858852458	0.00341031154814808	268221.696723161	53514.1047602529	17420.6840042618	109726.883788548	24580.7082097825	93257.8783431726
Fsylvatica	NO_FS_21	3.47616133619259e-05	200	0.00166321837594866	0.000541434858852458	0.00341031154814808	268429.446810239	53514.1047602529	17420.6840042618	109726.883788548	24580.7082097825	93257.8783431726
Fsylvatica	NO_FS_21	3.47616133619259e-05	200	0.00166321837594866	0.000541434858852458	0.00341031154814808	268429.446810239	53514.1047602529	17420.6840042618	109726.883788548	24580.7082097825	93257.8783431726
Fsylvatica	NO_FS_21	3.47814693910419e-05	200	0.00166321837594866	0.000541434858852458	0.00341031154814808	268582.775220401	53514.1047602529	17420.6840042618	109726.883788548	24580.7082097825	93257.8783431726
Fsylvatica	NO_FS_21	3.47814693910419e-05	200	0.00166321837594866	0.000541434858852458	0.00341031154814808	268582.775220401	53514.1047602529	17420.6840042618	109726.883788548	24580.7082097825	93257.8783431726
Fsylvatica	NO_FS_21	3.47878678336749e-05	200	0.00166321837594866	0.000541434858852458	0.00341031154814808	268632.184043822	53514.1047602529	17420.6840042618	109726.883788548	24580.7082097825	93257.8783431726
Fsylvatica	NO_FS_21	3.47878678336749e-05	200	0.00166321837594866	0.000541434858852458	0.00341031154814808	268632.184043822	53514.1047602529	17420.6840042618	109726.883788548	24580.7082097825	93257.8783431726
Fsylvatica	NO_FS_21	3.47896507352967e-05	200	0.00166321837594866	0.000541434858852458	0.00341031154814808	268645.951623913	53514.1047602529	17420.6840042618	109726.883788548	24580.7082097825	93257.8783431726
Fsylvatica	NO_FS_21	3.47896507352967e-05	200	0.00166321837594866	0.000541434858852458	0.00341031154814808	268645.951623913	53514.1047602529	17420.6840042618	109726.883788548	24580.7082097825	93257.8783431726
Fsylvatica	NO_FS_21	3.48051717942746e-05	200	0.00166321837594866	0.000541434858852458	0.00341031154814808	268765.805361194	53514.1047602529	17420.6840042618	109726.883788548	24580.7082097825	93257.8783431726
Fsylvatica	NO_FS_21	3.48051717942746e-05	200	0.00166321837594866	0.000541434858852458	0.00341031154814808	268765.805361194	53514.1047602529	17420.6840042618	109726.883788548	24580.7082097825	93257.8783431726
Fsylvatica	NO_FS_21	3.48075033279077e-05	200	0.00166321837594866	0.000541434858852458	0.00341031154814808	268783.809481913	53514.1047602529	17420.6840042618	109726.883788548	24580.7082097825	93257.8783431726
Fsylvatica	NO_FS_21	3.48075033279077e-05	200	0.00166321837594866	0.000541434858852458	0.00341031154814808	268783.809481913	53514.1047602529	17420.6840042618	109726.883788548	24580.7082097825	93257.8783431726
Fsylvatica	NO_FS_21	3.48765587807709e-05	200	0.00166321837594866	0.000541434858852458	0.00341031154814808	269317.056222169	53514.1047602529	17420.6840042618	109726.883788548	24580.7082097825	93257.8783431726
Fsylvatica	NO_FS_21	3.48765587807709e-05	200	0.00166321837594866	0.000541434858852458	0.00341031154814808	269317.056222169	53514.1047602529	17420.6840042618	109726.883788548	24580.7082097825	93257.8783431726
Fsylvatica	NO_FS_21	3.488924560469e-05	200	0.00166321837594866	0.000541434858852458	0.00341031154814808	269415.02397444	53514.1047602529	17420.6840042618	109726.883788548	24580.7082097825	93257.8783431726
Fsylvatica	NO_FS_21	3.488924560469e-05	200	0.00166321837594866	0.000541434858852458	0.00341031154814808	269415.02397444	53514.1047602529	17420.6840042618	109726.883788548	24580.7082097825	93257.8783431726
Fsylvatica	NO_FS_21	3.49063042454771e-05	200	0.00166321837594866	0.000541434858852458	0.00341031154814808	269546.750930325	53514.1047602529	17420.6840042618	109726.883788548	24580.7082097825	93257.8783431726
Fsylvatica	NO_FS_21	3.49063042454771e-05	200	0.00166321837594866	0.000541434858852458	0.00341031154814808	269546.750930325	53514.1047602529	17420.6840042618	109726.883788548	24580.7082097825	93257.8783431726
Fsylvatica	NO_FS_21	3.49291196861838e-05	200	0.00166321837594866	0.000541434858852458	0.00341031154814808	269722.931939643	53514.1047602529	17420.6840042618	109726.883788548	24580.7082097825	93257.8783431726
Fsylvatica	NO_FS_21	3.49291196861838e-05	200	0.00166321837594866	0.000541434858852458	0.00341031154814808	269722.931939643	53514.1047602529	17420.6840042618	109726.883788548	24580.7082097825	93257.8783431726
Fsylvatica	NO_FS_21	3.49348164304284e-05	200	0.00166321837594866	0.000541434858852458	0.00341031154814808	269766.92224269	53514.1047602529	17420.6840042618	109726.883788548	24580.7082097825	93257.8783431726
Fsylvatica	NO_FS_21	3.49348164304284e-05	200	0.00166321837594866	0.000541434858852458	0.00341031154814808	269766.92224269	53514.1047602529	17420.6840042618	109726.883788548	24580.7082097825	93257.8783431726
Fsylvatica	NO_FS_21	3.50044636359566e-05	200	0.00166321837594866	0.000541434858852458	0.00341031154814808	270304.738501596	53514.1047602529	17420.6840042618	109726.883788548	24580.7082097825	93257.8783431726
Fsylvatica	NO_FS_21	3.50044636359566e-05	200	0.00166321837594866	0.000541434858852458	0.00341031154814808	270304.738501596	53514.1047602529	17420.6840042618	109726.883788548	24580.7082097825	93257.8783431726
Fsylvatica	NO_FS_21	3.50070662850294e-05	200	0.00166321837594866	0.000541434858852458	0.00341031154814808	270324.836177833	53514.1047602529	17420.6840042618	109726.883788548	24580.7082097825	93257.8783431726
Fsylvatica	NO_FS_21	3.50070662850294e-05	200	0.00166321837594866	0.000541434858852458	0.00341031154814808	270324.836177833	53514.1047602529	17420.6840042618	109726.883788548	24580.7082097825	93257.8783431726
Fsylvatica	NO_FS_21	3.50519356829381e-05	200	0.00166321837594866	0.000541434858852458	0.00341031154814808	270671.318014966	53514.1047602529	17420.6840042618	109726.883788548	24580.7082097825	93257.8783431726
Fsylvatica	NO_FS_21	3.50519356829381e-05	200	0.00166321837594866	0.000541434858852458	0.00341031154814808	270671.318014966	53514.1047602529	17420.6840042618	109726.883788548	24580.7082097825	93257.8783431726
Fsylvatica	NO_FS_21	3.50599232825406e-05	200	0.00166321837594866	0.000541434858852458	0.00341031154814808	270732.998320777	53514.1047602529	17420.6840042618	109726.883788548	24580.7082097825	93257.8783431726
Fsylvatica	NO_FS_21	3.50599232825406e-05	200	0.00166321837594866	0.000541434858852458	0.00341031154814808	270732.998320777	53514.1047602529	17420.6840042618	109726.883788548	24580.7082097825	93257.8783431726
Fsylvatica	NO_FS_21	3.51128575936154e-05	200	0.00166321837594866	0.000541434858852458	0.00341031154814808	271141.757479656	53514.1047602529	17420.6840042618	109726.883788548	24580.7082097825	93257.8783431726
Fsylvatica	NO_FS_21	3.51128575936154e-05	200	0.00166321837594866	0.000541434858852458	0.00341031154814808	271141.757479656	53514.1047602529	17420.6840042618	109726.883788548	24580.7082097825	93257.8783431726
Fsylvatica	NO_FS_21	3.5135437882855e-05	200	0.00166321837594866	0.000541434858852458	0.00341031154814808	271316.122647529	53514.1047602529	17420.6840042618	109726.883788548	24580.7082097825	93257.8783431726
Fsylvatica	NO_FS_21	3.5135437882855e-05	200	0.00166321837594866	0.000541434858852458	0.00341031154814808	271316.122647529	53514.1047602529	17420.6840042618	109726.883788548	24580.7082097825	93257.8783431726
Fsylvatica	NO_FS_21	3.51541292246327e-05	200	0.00166321837594866	0.000541434858852458	0.00341031154814808	271460.457333071	53514.1047602529	17420.6840042618	109726.883788548	24580.7082097825	93257.8783431726
Fsylvatica	NO_FS_21	3.51541292246327e-05	200	0.00166321837594866	0.000541434858852458	0.00341031154814808	271460.457333071	53514.1047602529	17420.6840042618	109726.883788548	24580.7082097825	93257.8783431726
Fsylvatica	NO_FS_21	3.51966796490432e-05	200	0.00166321837594866	0.000541434858852458	0.00341031154814808	271789.032038944	53514.1047602529	17420.6840042618	109726.883788548	24580.7082097825	93257.8783431726
Fsylvatica	NO_FS_21	3.51966796490432e-05	200	0.00166321837594866	0.000541434858852458	0.00341031154814808	271789.032038944	53514.1047602529	17420.6840042618	109726.883788548	24580.7082097825	93257.8783431726
Fsylvatica	NO_FS_21	3.52280909047444e-05	200	0.00166321837594866	0.000541434858852458	0.00341031154814808	272031.589998027	53514.1047602529	17420.6840042618	109726.883788548	24580.7082097825	93257.8783431726
Fsylvatica	NO_FS_21	3.52280909047444e-05	200	0.00166321837594866	0.000541434858852458	0.00341031154814808	272031.589998027	53514.1047602529	17420.6840042618	109726.883788548	24580.7082097825	93257.8783431726
Fsylvatica	NO_FS_21	3.5265524876264e-05	200	0.00166321837594866	0.000541434858852458	0.00341031154814808	272320.655415166	53514.1047602529	17420.6840042618	109726.883788548	24580.7082097825	93257.8783431726
Fsylvatica	NO_FS_21	3.5265524876264e-05	200	0.00166061040512977	0.000541434858852458	0.00341031154814808	272320.655415166	53430.1932152435	17420.6840042618	109726.883788548	24580.7082097825	93257.8783431726
Fsylvatica	NO_FS_21	3.52791809036555e-05	200	0.00166061040512977	0.000541434858852458	0.00341031154814808	272426.107364135	53430.1932152435	17420.6840042618	109726.883788548	24580.7082097825	93257.8783431726
Fsylvatica	NO_FS_21	3.52791809036555e-05	200	0.00166061040512977	0.000541434858852458	0.00341031154814808	272426.107364135	53430.1932152435	17420.6840042618	109726.883788548	24580.7082097825	93257.8783431726
Fsylvatica	NO_FS_21	3.53254077954114e-05	200	0.00166061040512977	0.000541434858852458	0.00341031154814808	272783.071779239	53430.1932152435	17420.6840042618	109726.883788548	24580.7082097825	93257.8783431726
Fsylvatica	NO_FS_21	3.53254077954114e-05	200	0.00166061040512977	0.000541434858852458	0.00341031154814808	272783.071779239	53430.1932152435	17420.6840042618	109726.883788548	24580.7082097825	93257.8783431726
Fsylvatica	NO_FS_21	3.53482476427813e-05	200	0.00166061040512977	0.000541434858852458	0.00341031154814808	272959.441256999	53430.1932152435	17420.6840042618	109726.883788548	24580.7082097825	93257.8783431726
Fsylvatica	NO_FS_21	3.53482476427813e-05	200	0.00166061040512977	0.000541434858852458	0.00341031154814808	272959.441256999	53430.1932152435	17420.6840042618	109726.883788548	24148.2554332265	93257.8783431726
Fsylvatica	NO_FS_21	3.53500554014678e-05	200	0.00166061040512977	0.000541434858852458	0.00341031154814808	272973.400783536	53430.1932152435	17420.6840042618	109726.883788548	24148.2554332265	93257.8783431726
Fsylvatica	NO_FS_21	3.53500554014678e-05	200	0.00166061040512977	0.000541434858852458	0.00341031154814808	272973.400783536	53430.1932152435	17420.6840042618	109726.883788548	24148.2554332265	93257.8783431726
Fsylvatica	NO_FS_21	3.53587982033197e-05	200	0.00166061040512977	0.000541434858852458	0.00341031154814808	273040.912766948	53430.1932152435	17420.6840042618	109726.883788548	24148.2554332265	93257.8783431726
Fsylvatica	NO_FS_21	3.53587982033197e-05	200	0.00166061040512977	0.000541434858852458	0.00341031154814808	273040.912766948	53430.1932152435	17420.6840042618	109726.883788548	24148.2554332265	93257.8783431726
Fsylvatica	NO_FS_21	3.53655376735745e-05	200	0.00166061040512977	0.000541434858852458	0.00341031154814808	273092.955008298	53430.1932152435	17420.6840042618	109726.883788548	24148.2554332265	93257.8783431726
Fsylvatica	NO_FS_21	3.53655376735745e-05	200	0.00166061040512977	0.000541434858852458	0.00341031154814808	273092.955008298	53430.1932152435	17420.6840042618	109726.883788548	24148.2554332265	93257.8783431726
Fsylvatica	NO_FS_21	3.54039296609839e-05	200	0.00166061040512977	0.000541434858852458	0.00341031154814808	273389.418231536	53430.1932152435	17420.6840042618	109726.883788548	24148.2554332265	93257.8783431726
Fsylvatica	NO_FS_21	3.54039296609839e-05	200	0.0016599245288228	0.000541434858852458	0.00341031154814808	273389.418231536	53408.1251229987	17420.6840042618	109726.883788548	23581.1265803261	92199.5813338357
Fsylvatica	NO_FS_21	3.54351507825394e-05	200	0.0016599245288228	0.000541434858852458	0.00341031154814808	273630.507973277	53408.1251229987	17420.6840042618	109726.883788548	23581.1265803261	92199.5813338357
Fsylvatica	NO_FS_21	3.54351507825394e-05	200	0.0016599245288228	0.000541434858852458	0.00341031154814808	273630.507973277	53408.1251229987	17420.6840042618	109726.883788548	23581.1265803261	92199.5813338357
Fsylvatica	NO_FS_21	3.54365755862015e-05	200	0.0016599245288228	0.000541434858852458	0.00341031154814808	273641.510318158	53408.1251229987	17420.6840042618	109726.883788548	23581.1265803261	92199.5813338357
Fsylvatica	NO_FS_21	3.54365755862015e-05	200	0.0016599245288228	0.000541434858852458	0.00341031154814808	273641.510318158	53408.1251229987	17420.6840042618	109726.883788548	23581.1265803261	92199.5813338357
Fsylvatica	NO_FS_21	3.54623106770744e-05	200	0.0016599245288228	0.000541434858852458	0.00341031154814808	273840.236888605	53408.1251229987	17420.6840042618	109726.883788548	23581.1265803261	92199.5813338357
Fsylvatica	NO_FS_21	3.54623106770744e-05	200	0.0016599245288228	0.000541434858852458	0.00341031154814808	273840.236888605	53408.1251229987	17420.6840042618	109726.883788548	23581.1265803261	92199.5813338357
Fsylvatica	NO_FS_21	3.54852662127933e-05	200	0.0016599245288228	0.000541434858852458	0.00341031154814808	274017.49971269	53408.1251229987	17420.6840042618	109726.883788548	23581.1265803261	92199.5813338357
Fsylvatica	NO_FS_21	3.54852662127933e-05	200	0.0016599245288228	0.000541434858852458	0.00341031154814808	274017.49971269	53408.1251229987	17420.6840042618	109726.883788548	23581.1265803261	92199.5813338357
Fsylvatica	NO_FS_21	3.54903949175229e-05	200	0.0016599245288228	0.000541434858852458	0.00341031154814808	274057.103610216	53408.1251229987	17420.6840042618	109726.883788548	23581.1265803261	92199.5813338357
Fsylvatica	NO_FS_21	3.54903949175229e-05	200	0.0016599245288228	0.000541434858852458	0.00341031154814808	274057.103610216	53408.1251229987	17420.6840042618	109726.883788548	23581.1265803261	92199.5813338357
Fsylvatica	NO_FS_21	3.55157164302482e-05	200	0.0016599245288228	0.000541434858852458	0.00341031154814808	274252.636527013	53408.1251229987	17420.6840042618	109726.883788548	23581.1265803261	92199.5813338357
Fsylvatica	NO_FS_21	3.55157164302482e-05	200	0.0016599245288228	0.000541434858852458	0.00341031154814808	274252.636527013	53408.1251229987	17420.6840042618	109726.883788548	23581.1265803261	92199.5813338357
Fsylvatica	NO_FS_21	3.55271413252347e-05	200	0.0016599245288228	0.000541434858852458	0.00341031154814808	274340.859654322	53408.1251229987	17420.6840042618	109726.883788548	23581.1265803261	92199.5813338357
Fsylvatica	NO_FS_21	3.55271413252347e-05	200	0.0016599245288228	0.000541434858852458	0.00341031154814808	274340.859654322	53408.1251229987	17420.6840042618	109726.883788548	23581.1265803261	92199.5813338357
Fsylvatica	NO_FS_21	3.55588513868217e-05	200	0.0016599245288228	0.000541434858852458	0.00341031154814808	274585.724994762	53408.1251229987	17420.6840042618	109726.883788548	23581.1265803261	92199.5813338357
Fsylvatica	NO_FS_21	3.55588513868217e-05	200	0.0016599245288228	0.000541434858852458	0.00341031154814808	274585.724994762	53408.1251229987	17420.6840042618	109726.883788548	23581.1265803261	92199.5813338357
Fsylvatica	NO_FS_21	3.55701734208278e-05	200	0.0016599245288228	0.000541434858852458	0.00341031154814808	274673.153828786	53408.1251229987	17420.6840042618	109726.883788548	23581.1265803261	92199.5813338357
Fsylvatica	NO_FS_21	3.55701734208278e-05	200	0.0016599245288228	0.000541434858852458	0.00341031154814808	274673.153828786	53408.1251229987	17420.6840042618	109726.883788548	23581.1265803261	92199.5813338357
Fsylvatica	NO_FS_21	3.55917155467351e-05	200	0.0016599245288228	0.000541434858852458	0.00341031154814808	274839.502291391	53408.1251229987	17420.6840042618	109726.883788548	23581.1265803261	92199.5813338357
Fsylvatica	NO_FS_21	3.55917155467351e-05	200	0.00165919943614325	0.000541434858852458	0.00341031154814808	274839.502291391	53384.7952427044	17420.6840042618	109726.883788548	23581.1265803261	91875.782234898
Fsylvatica	NO_FS_21	3.55934097329676e-05	200	0.00165919943614325	0.000541434858852458	0.00341031154814808	274852.584810561	53384.7952427044	17420.6840042618	109726.883788548	23581.1265803261	91875.782234898
Fsylvatica	NO_FS_21	3.55934097329676e-05	200	0.00165919943614325	0.000541434858852458	0.00341031154814808	274852.584810561	53384.7952427044	17420.6840042618	109726.883788548	23581.1265803261	91875.782234898
Fsylvatica	NO_FS_21	3.55976077785181e-05	200	0.00165919943614325	0.000541434858852458	0.00341031154814808	274885.002150719	53384.7952427044	17420.6840042618	109726.883788548	23581.1265803261	91875.782234898
Fsylvatica	NO_FS_21	3.55976077785181e-05	200	0.00165919943614325	0.000541434858852458	0.00341031154814808	274885.002150719	53384.7952427044	17420.6840042618	109726.883788548	23581.1265803261	91875.782234898
Fsylvatica	NO_FS_21	3.56025049120879e-05	200	0.00165919943614325	0.000541434858852458	0.00341031154814808	274922.81785396	53384.7952427044	17420.6840042618	109726.883788548	23581.1265803261	91875.782234898
Fsylvatica	NO_FS_21	3.56025049120879e-05	200	0.00165919943614325	0.000541434858852458	0.00341031154814808	274922.81785396	53384.7952427044	17420.6840042618	109726.883788548	23581.1265803261	91875.782234898
Fsylvatica	NO_FS_21	3.56068277507854e-05	200	0.00165919943614325	0.000541434858852458	0.00341031154814808	274956.198847764	53384.7952427044	17420.6840042618	109726.883788548	23581.1265803261	91875.782234898
Fsylvatica	NO_FS_21	3.56068277507854e-05	200	0.00165777419174078	0.000541434858852458	0.0034098855828627	274956.198847764	53338.9379581976	17420.6840042618	109713.178341786	23581.1265803261	91858.5184402471
Fsylvatica	NO_FS_21	3.56085926668521e-05	200	0.00165777419174078	0.000541434858852458	0.0034098855828627	274969.82754326	53338.9379581976	17420.6840042618	109713.178341786	23581.1265803261	91858.5184402471
Fsylvatica	NO_FS_21	3.56085926668521e-05	200	0.00165777419174078	0.000541434858852458	0.0034098855828627	274969.82754326	53338.9379581976	17420.6840042618	109713.178341786	23581.1265803261	91858.5184402471
Fsylvatica	NO_FS_21	3.56679719528948e-05	200	0.00165777419174078	0.000541434858852458	0.0034098855828627	275428.354848609	53338.9379581976	17420.6840042618	109713.178341786	23581.1265803261	91858.5184402471
Fsylvatica	NO_FS_21	3.56679719528948e-05	200	0.00165777419174078	0.000541434858852458	0.0034098855828627	275428.354848609	53338.9379581976	17420.6840042618	109713.178341786	23581.1265803261	91858.5184402471
Fsylvatica	NO_FS_21	3.56755582895956e-05	200	0.00165777419174078	0.000541434858852458	0.0034098855828627	275486.936599194	53338.9379581976	17420.6840042618	109713.178341786	23581.1265803261	91858.5184402471
Fsylvatica	NO_FS_21	3.56755582895956e-05	200	0.00165777419174078	0.000541434858852458	0.0034098855828627	275486.936599194	53338.9379581976	17420.6840042618	109713.178341786	23581.1265803261	91858.5184402471
Fsylvatica	NO_FS_21	3.56853321487307e-05	200	0.00165777419174078	0.000541434858852458	0.0034098855828627	275562.410414909	53338.9379581976	17420.6840042618	109713.178341786	23581.1265803261	91858.5184402471
Fsylvatica	NO_FS_21	3.56853321487307e-05	200	0.00165777419174078	0.000541434858852458	0.0034098855828627	275562.410414909	53338.9379581976	17420.6840042618	109713.178341786	23581.1265803261	91858.5184402471
Fsylvatica	NO_FS_21	3.57029525338412e-05	200	0.00165777419174078	0.000541434858852458	0.0034098855828627	275698.475164797	53338.9379581976	17420.6840042618	109713.178341786	23581.1265803261	91858.5184402471
Fsylvatica	NO_FS_21	3.57029525338412e-05	200	0.00165777419174078	0.000541434858852458	0.0034098855828627	275698.475164797	53338.9379581976	17420.6840042618	109713.178341786	23581.1265803261	91858.5184402471
Fsylvatica	NO_FS_21	3.57451341869884e-05	200	0.00165777419174078	0.000541434858852458	0.0034098855828627	276024.202216127	53338.9379581976	17420.6840042618	109713.178341786	23581.1265803261	91858.5184402471
Fsylvatica	NO_FS_21	3.57451341869884e-05	200	0.00165777419174078	0.000541434858852458	0.0034098855828627	276024.202216127	53338.9379581976	17420.6840042618	109713.178341786	23581.1265803261	91858.5184402471
Fsylvatica	NO_FS_21	3.57464913282914e-05	200	0.00165777419174078	0.000541434858852458	0.0034098855828627	276034.682071748	53338.9379581976	17420.6840042618	109713.178341786	23581.1265803261	91858.5184402471
Fsylvatica	NO_FS_21	3.57464913282914e-05	200	0.00165777419174078	0.000541434858852458	0.0034098855828627	276034.682071748	53338.9379581976	17420.6840042618	109713.178341786	23581.1265803261	91858.5184402471
Fsylvatica	NO_FS_21	3.57471709376996e-05	200	0.00165777419174078	0.000541434858852458	0.0034098855828627	276039.930020847	53338.9379581976	17420.6840042618	109713.178341786	23581.1265803261	91858.5184402471
Fsylvatica	NO_FS_21	3.57471709376996e-05	200	0.00165777419174078	0.000541434858852458	0.0034098855828627	276039.930020847	53338.9379581976	17420.6840042618	109713.178341786	23581.1265803261	91858.5184402471
Fsylvatica	NO_FS_21	3.5760618392402e-05	200	0.00165777419174078	0.000541434858852458	0.0034098855828627	276143.7713699	53338.9379581976	17420.6840042618	109713.178341786	23581.1265803261	91858.5184402471
Fsylvatica	NO_FS_21	3.5760618392402e-05	200	0.00165777419174078	0.000541434858852458	0.0034098855828627	276143.7713699	53338.9379581976	17420.6840042618	109713.178341786	23581.1265803261	91858.5184402471
Fsylvatica	NO_FS_21	3.57649944166612e-05	200	0.00165777419174078	0.000541434858852458	0.0034098855828627	276177.563063021	53338.9379581976	17420.6840042618	109713.178341786	23581.1265803261	91858.5184402471
Fsylvatica	NO_FS_21	3.57649944166612e-05	200	0.00165777419174078	0.000541434858852458	0.0034098855828627	276177.563063021	53338.9379581976	17420.6840042618	109713.178341786	23581.1265803261	91858.5184402471
Fsylvatica	NO_FS_21	3.57682488777186e-05	200	0.00165777419174078	0.000541434858852458	0.0034098855828627	276202.694036437	53338.9379581976	17420.6840042618	109713.178341786	23581.1265803261	91858.5184402471
Fsylvatica	NO_FS_21	3.57682488777186e-05	200	0.00165777419174078	0.000541434858852458	0.0034098855828627	276202.694036437	53338.9379581976	17420.6840042618	109713.178341786	23581.1265803261	91858.5184402471
Fsylvatica	NO_FS_21	3.58082913340674e-05	200	0.00165777419174078	0.000541434858852458	0.0034098855828627	276511.902193571	53338.9379581976	17420.6840042618	109713.178341786	23581.1265803261	91858.5184402471
Fsylvatica	NO_FS_21	3.58082913340674e-05	200	0.00165777419174078	0.000541434858852458	0.0034098855828627	276511.902193571	53338.9379581976	17420.6840042618	109713.178341786	23581.1265803261	91858.5184402471
Fsylvatica	NO_FS_21	3.5829477855638e-05	200	0.00165777419174078	0.000541434858852458	0.0034098855828627	276675.504676741	53338.9379581976	17420.6840042618	109713.178341786	23581.1265803261	91858.5184402471
Fsylvatica	NO_FS_21	3.5829477855638e-05	200	0.0016559902570017	0.000541434858852458	0.0034098855828627	276675.504676741	53281.5398005695	17420.6840042618	109713.178341786	23479.9829173533	89045.3012704477
Fsylvatica	NO_FS_21	3.58510236275796e-05	200	0.0016559902570017	0.000541434858852458	0.0034098855828627	276841.881294051	53281.5398005695	17420.6840042618	109713.178341786	23479.9829173533	89045.3012704477
Fsylvatica	NO_FS_21	3.58510236275796e-05	200	0.0016559902570017	0.000541434858852458	0.0034098855828627	276841.881294051	53281.5398005695	17420.6840042618	109713.178341786	23479.9829173533	89045.3012704477
Fsylvatica	NO_FS_21	3.5878472177045e-05	200	0.0016559902570017	0.000541434858852458	0.0034098855828627	277053.839204981	53281.5398005695	17420.6840042618	109713.178341786	23479.9829173533	89045.3012704477
Fsylvatica	NO_FS_21	3.5878472177045e-05	200	0.0016559902570017	0.000541434858852458	0.0034098855828627	277053.839204981	53281.5398005695	17420.6840042618	109713.178341786	23479.9829173533	89045.3012704477
Fsylvatica	NO_FS_21	3.58784846757158e-05	200	0.0016559902570017	0.000541434858852458	0.0034098855828627	277053.935719814	53281.5398005695	17420.6840042618	109713.178341786	23479.9829173533	89045.3012704477
Fsylvatica	NO_FS_21	3.58784846757158e-05	200	0.0016559902570017	0.000541434858852458	0.0034098855828627	277053.935719814	53281.5398005695	17420.6840042618	109713.178341786	23479.9829173533	89045.3012704477
Fsylvatica	NO_FS_21	3.59101518623444e-05	200	0.0016559902570017	0.000541434858852458	0.0034098855828627	277298.469979494	53281.5398005695	17420.6840042618	109713.178341786	23479.9829173533	89045.3012704477
Fsylvatica	NO_FS_21	3.59101518623444e-05	200	0.00165593807789509	0.000541434858852458	0.0034098855828627	277298.469979494	53279.8609361355	17420.6840042618	109713.178341786	23479.9829173533	89045.3012704477
Fsylvatica	NO_FS_21	3.59111864903425e-05	200	0.00165593807789509	0.000541434858852458	0.0034098855828627	277306.459384884	53279.8609361355	17420.6840042618	109713.178341786	23479.9829173533	89045.3012704477
Fsylvatica	NO_FS_21	3.59111864903425e-05	200	0.00165593807789509	0.000541434858852458	0.0034098855828627	277306.459384884	53279.8609361355	17420.6840042618	109713.178341786	23479.9829173533	89045.3012704477
Fsylvatica	NO_FS_21	3.59335847632306e-05	200	0.00165593807789509	0.000541434858852458	0.0034098855828627	277479.419021085	53279.8609361355	17420.6840042618	109713.178341786	23479.9829173533	89045.3012704477
Fsylvatica	NO_FS_21	3.59335847632306e-05	200	0.00165593807789509	0.000541434858852458	0.0034098855828627	277479.419021085	53279.8609361355	17420.6840042618	109713.178341786	23479.9829173533	89045.3012704477
Fsylvatica	NO_FS_21	3.59513805329323e-05	200	0.00165593807789509	0.000541434858852458	0.0034098855828627	277616.838092142	53279.8609361355	17420.6840042618	109713.178341786	23479.9829173533	89045.3012704477
Fsylvatica	NO_FS_21	3.59513805329323e-05	200	0.00165593807789509	0.000541434858852458	0.0034098855828627	277616.838092142	53279.8609361355	17420.6840042618	109713.178341786	23479.9829173533	89045.3012704477
Fsylvatica	NO_FS_21	3.59671927003642e-05	200	0.00165593807789509	0.000541434858852458	0.0034098855828627	277738.939771152	53279.8609361355	17420.6840042618	109713.178341786	23479.9829173533	89045.3012704477
Fsylvatica	NO_FS_21	3.59671927003642e-05	200	0.00165593807789509	0.000541434858852458	0.0034098855828627	277738.939771152	53279.8609361355	17420.6840042618	109713.178341786	23479.9829173533	89045.3012704477
Fsylvatica	NO_FS_21	3.59747135242609e-05	200	0.00165593807789509	0.000541434858852458	0.0034098855828627	277797.015631358	53279.8609361355	17420.6840042618	109713.178341786	23479.9829173533	89045.3012704477
Fsylvatica	NO_FS_21	3.59747135242609e-05	200	0.00165524120787698	0.000541434858852458	0.0034098855828627	277797.015631358	53257.439120881	17420.6840042618	109713.178341786	23116.7780192492	88114.0330571641
Fsylvatica	NO_FS_21	3.59907688047076e-05	200	0.00165524120787698	0.000541434858852458	0.0034098855828627	277920.994630946	53257.439120881	17420.6840042618	109713.178341786	23116.7780192492	88114.0330571641
Fsylvatica	NO_FS_21	3.59907688047076e-05	200	0.00165524120787698	0.000541434858852458	0.0034098855828627	277920.994630946	53257.439120881	17420.6840042618	109713.178341786	23116.7780192492	88114.0330571641
Fsylvatica	NO_FS_21	3.59918963936212e-05	200	0.00165524120787698	0.000541434858852458	0.0034098855828627	277929.701881245	53257.439120881	17420.6840042618	109713.178341786	23116.7780192492	88114.0330571641
Fsylvatica	NO_FS_21	3.59918963936212e-05	200	0.00165524120787698	0.000541434858852458	0.0034098855828627	277929.701881245	53257.439120881	17420.6840042618	109713.178341786	23116.7780192492	88114.0330571641
Fsylvatica	NO_FS_21	3.60016228060153e-05	200	0.00165524120787698	0.000541434858852458	0.0034098855828627	278004.809312859	53257.439120881	17420.6840042618	109713.178341786	23116.7780192492	88114.0330571641
Fsylvatica	NO_FS_21	3.60016228060153e-05	200	0.00165524120787698	0.000541434858852458	0.0034098855828627	278004.809312859	53257.439120881	17420.6840042618	109713.178341786	23116.7780192492	88114.0330571641
Fsylvatica	NO_FS_21	3.60023219898673e-05	200	0.00165524120787698	0.000541434858852458	0.0034098855828627	278010.208415964	53257.439120881	17420.6840042618	109713.178341786	23116.7780192492	88114.0330571641
Fsylvatica	NO_FS_21	3.60023219898673e-05	200	0.00165524120787698	0.000541434858852458	0.0034098855828627	278010.208415964	53257.439120881	17420.6840042618	109713.178341786	23116.7780192492	88114.0330571641
Fsylvatica	NO_FS_21	3.60445444480955e-05	200	0.00165524120787698	0.000541434858852458	0.0034098855828627	278336.250564444	53257.439120881	17420.6840042618	109713.178341786	23116.7780192492	88114.0330571641
Fsylvatica	NO_FS_21	3.60445444480955e-05	200	0.00165524120787698	0.000541434858852458	0.0034098855828627	278336.250564444	53257.439120881	17420.6840042618	109713.178341786	23116.7780192492	88114.0330571641
Fsylvatica	NO_FS_21	3.60481984088396e-05	200	0.00165524120787698	0.000541434858852458	0.0034098855828627	278364.466477526	53257.439120881	17420.6840042618	109713.178341786	23116.7780192492	88114.0330571641
Fsylvatica	NO_FS_21	3.60481984088396e-05	200	0.00165524120787698	0.000541434858852458	0.0034098855828627	278364.466477526	53257.439120881	17420.6840042618	109713.178341786	23116.7780192492	88114.0330571641
Fsylvatica	NO_FS_21	3.60626098743435e-05	200	0.00165524120787698	0.000541434858852458	0.0034098855828627	278475.751925432	53257.439120881	17420.6840042618	109713.178341786	23116.7780192492	88114.0330571641
Fsylvatica	NO_FS_21	3.60626098743435e-05	200	0.00165503396821772	0.000541434858852458	0.0034098855828627	278475.751925432	53250.7711781764	17420.6840042618	109713.178341786	22455.9996796779	86420.4389635715
Fsylvatica	NO_FS_21	3.60757730702419e-05	200	0.00165503396821772	0.000541434858852458	0.0034098855828627	278577.398225806	53250.7711781764	17420.6840042618	109713.178341786	22455.9996796779	86420.4389635715
Fsylvatica	NO_FS_21	3.60757730702419e-05	200	0.00165503396821772	0.000541434858852458	0.0034098855828627	278577.398225806	53250.7711781764	17420.6840042618	109713.178341786	22455.9996796779	86420.4389635715
Fsylvatica	NO_FS_21	3.60961411129604e-05	200	0.00165503396821772	0.000541434858852458	0.0034098855828627	278734.680408961	53250.7711781764	17420.6840042618	109713.178341786	22455.9996796779	86420.4389635715
Fsylvatica	NO_FS_21	3.60961411129604e-05	200	0.00165503396821772	0.000541434858852458	0.0034098855828627	278734.680408961	53250.7711781764	17420.6840042618	109713.178341786	22455.9996796779	86420.4389635715
Fsylvatica	NO_FS_21	3.61230600413761e-05	200	0.00165503396821772	0.000541434858852458	0.0034098855828627	278942.548582055	53250.7711781764	17420.6840042618	109713.178341786	22455.9996796779	86420.4389635715
Fsylvatica	NO_FS_21	3.61230600413761e-05	200	0.00165503396821772	0.000541434858852458	0.0034098855828627	278942.548582055	53250.7711781764	17420.6840042618	109713.178341786	22455.9996796779	86420.4389635715
Fsylvatica	NO_FS_21	3.61254338675075e-05	200	0.00165503396821772	0.000541434858852458	0.0034098855828627	278960.879285772	53250.7711781764	17420.6840042618	109713.178341786	22455.9996796779	86420.4389635715
Fsylvatica	NO_FS_21	3.61254338675075e-05	200	0.00165503396821772	0.000541434858852458	0.0034098855828627	278960.879285772	53250.7711781764	17420.6840042618	109713.178341786	22455.9996796779	86420.4389635715
Fsylvatica	NO_FS_21	3.61395101051359e-05	200	0.00165503396821772	0.000541434858852458	0.0034098855828627	279069.576101435	53250.7711781764	17420.6840042618	109713.178341786	22455.9996796779	86420.4389635715
Fsylvatica	NO_FS_21	3.61395101051359e-05	200	0.00165503396821772	0.000541434858852458	0.0034098855828627	279069.576101435	53250.7711781764	17420.6840042618	109713.178341786	22455.9996796779	86420.4389635715
Fsylvatica	NO_FS_21	3.61404818371015e-05	200	0.00165503396821772	0.000541434858852458	0.0034098855828627	279077.079823178	53250.7711781764	17420.6840042618	109713.178341786	22455.9996796779	86420.4389635715
Fsylvatica	NO_FS_21	3.61404818371015e-05	200	0.00165192996771559	0.000541434858852458	0.0034098855828627	279077.079823178	53150.8998621488	17420.6840042618	109713.178341786	22412.7187657489	84686.0928115966
Fsylvatica	NO_FS_21	3.61656519562849e-05	200	0.00165192996771559	0.000541434858852458	0.0034098855828627	279271.443677876	53150.8998621488	17420.6840042618	109713.178341786	22412.7187657489	84686.0928115966
Fsylvatica	NO_FS_21	3.61656519562849e-05	200	0.00165012535823615	0.000541434858852458	0.0034098855828627	279271.443677876	53092.8364940846	17420.6840042618	109713.178341786	22412.7187657489	84686.0928115966
Fsylvatica	NO_FS_21	3.61688811769185e-05	200	0.00165012535823615	0.000541434858852458	0.0034098855828627	279296.379744544	53092.8364940846	17420.6840042618	109713.178341786	22412.7187657489	84686.0928115966
Fsylvatica	NO_FS_21	3.61688811769185e-05	200	0.00165012535823615	0.000541434858852458	0.0034098855828627	279296.379744544	53092.8364940846	17420.6840042618	109713.178341786	22412.7187657489	84686.0928115966
Fsylvatica	NO_FS_21	3.61706007299211e-05	200	0.00165012535823615	0.000541434858852458	0.0034098855828627	279309.658146109	53092.8364940846	17420.6840042618	109713.178341786	22412.7187657489	84686.0928115966
Fsylvatica	NO_FS_21	3.61706007299211e-05	200	0.00165012535823615	0.000541434858852458	0.0034098855828627	279309.658146109	53092.8364940846	17420.6840042618	109713.178341786	22412.7187657489	84686.0928115966
Fsylvatica	NO_FS_21	3.61720489420269e-05	200	0.00165012535823615	0.000541434858852458	0.0034098855828627	279320.841251173	53092.8364940846	17420.6840042618	109713.178341786	22412.7187657489	84686.0928115966
Fsylvatica	NO_FS_21	3.61720489420269e-05	200	0.00165012535823615	0.000541434858852458	0.0034098855828627	279320.841251173	53092.8364940846	17420.6840042618	109713.178341786	22412.7187657489	84686.0928115966
Fsylvatica	NO_FS_21	3.62755390156083e-05	200	0.00165012535823615	0.000541434858852458	0.0034098855828627	280119.99239852	53092.8364940846	17420.6840042618	109713.178341786	22412.7187657489	84686.0928115966
Fsylvatica	NO_FS_21	3.62755390156083e-05	200	0.00165012535823615	0.000541434858852458	0.0034098855828627	280119.99239852	53092.8364940846	17420.6840042618	109713.178341786	22412.7187657489	84686.0928115966
Fsylvatica	NO_FS_21	3.62880193884359e-05	200	0.00165012535823615	0.000541434858852458	0.0034098855828627	280216.365933868	53092.8364940846	17420.6840042618	109713.178341786	22412.7187657489	84686.0928115966
Fsylvatica	NO_FS_21	3.62880193884359e-05	200	0.00165012535823615	0.000541434858852458	0.0034098855828627	280216.365933868	53092.8364940846	17420.6840042618	109713.178341786	22412.7187657489	84686.0928115966
Fsylvatica	NO_FS_21	3.62956434402281e-05	200	0.00165012535823615	0.000541434858852458	0.0034098855828627	280275.23892068	53092.8364940846	17420.6840042618	109713.178341786	22412.7187657489	84686.0928115966
Fsylvatica	NO_FS_21	3.62956434402281e-05	200	0.00165012535823615	0.000541434858852458	0.0034098855828627	280275.23892068	53092.8364940846	17420.6840042618	109713.178341786	22412.7187657489	84686.0928115966
Fsylvatica	NO_FS_21	3.63205350587347e-05	200	0.00165012535823615	0.000541434858852458	0.0034098855828627	280467.452191001	53092.8364940846	17420.6840042618	109713.178341786	22412.7187657489	84686.0928115966
Fsylvatica	NO_FS_21	3.63205350587347e-05	200	0.00165012535823615	0.000541434858852458	0.0034098855828627	280467.452191001	53092.8364940846	17420.6840042618	109713.178341786	22412.7187657489	84686.0928115966
Fsylvatica	NO_FS_21	3.63527677024929e-05	200	0.00165012535823615	0.000541434858852458	0.0034098855828627	280716.352915003	53092.8364940846	17420.6840042618	109713.178341786	22412.7187657489	84686.0928115966
Fsylvatica	NO_FS_21	3.63527677024929e-05	200	0.00164628018470086	0.000541434858852458	0.0034098855828627	280716.352915003	52969.117911868	17420.6840042618	109713.178341786	22291.700621136	84553.4572418677
Fsylvatica	NO_FS_21	3.63919930125691e-05	200	0.00164628018470086	0.000541434858852458	0.0034098855828627	281019.25106231	52969.117911868	17420.6840042618	109713.178341786	22291.700621136	84553.4572418677
Fsylvatica	NO_FS_21	3.63919930125691e-05	200	0.00164628018470086	0.000541434858852458	0.0034098855828627	281019.25106231	52969.117911868	17420.6840042618	109713.178341786	22291.700621136	84553.4572418677
Fsylvatica	NO_FS_21	3.64312086105614e-05	200	0.00164628018470086	0.000541434858852458	0.0034098855828627	281322.074212829	52969.117911868	17420.6840042618	109713.178341786	22291.700621136	84553.4572418677
Fsylvatica	NO_FS_21	3.64312086105614e-05	200	0.00164628018470086	0.000541434858852458	0.0034098855828627	281322.074212829	52969.117911868	17420.6840042618	109713.178341786	22291.700621136	84553.4572418677
Fsylvatica	NO_FS_21	3.64423060989327e-05	200	0.00164628018470086	0.000541434858852458	0.0034098855828627	281407.769103727	52969.117911868	17420.6840042618	109713.178341786	22291.700621136	84553.4572418677
Fsylvatica	NO_FS_21	3.64423060989327e-05	200	0.00164628018470086	0.000541434858852458	0.0034098855828627	281407.769103727	52969.117911868	17420.6840042618	109713.178341786	22291.700621136	84553.4572418677
Fsylvatica	NO_FS_21	3.64483597112637e-05	200	0.00164628018470086	0.000541434858852458	0.0034098855828627	281454.515144894	52969.117911868	17420.6840042618	109713.178341786	22291.700621136	84553.4572418677
Fsylvatica	NO_FS_21	3.64483597112637e-05	200	0.00164628018470086	0.000541434858852458	0.0034098855828627	281454.515144894	52969.117911868	17420.6840042618	109713.178341786	22291.700621136	84553.4572418677
Fsylvatica	NO_FS_21	3.64693123865981e-05	200	0.00164628018470086	0.000541434858852458	0.0034098855828627	281616.311865622	52969.117911868	17420.6840042618	109713.178341786	22291.700621136	84553.4572418677
Fsylvatica	NO_FS_21	3.64693123865981e-05	200	0.00164628018470086	0.000541434858852458	0.0034098855828627	281616.311865622	52969.117911868	17420.6840042618	109713.178341786	22291.700621136	84553.4572418677
Fsylvatica	NO_FS_21	3.64989100864052e-05	200	0.00164628018470086	0.000541434858852458	0.0034098855828627	281844.865532086	52969.117911868	17420.6840042618	109713.178341786	22291.700621136	84553.4572418677
Fsylvatica	NO_FS_21	3.64989100864052e-05	200	0.00164628018470086	0.000541434858852458	0.0034098855828627	281844.865532086	52969.117911868	17420.6840042618	109713.178341786	22291.700621136	84553.4572418677
Fsylvatica	NO_FS_21	3.65538657750472e-05	200	0.00164628018470086	0.000541434858852458	0.0034098855828627	282269.233784148	52969.117911868	17420.6840042618	109713.178341786	22291.700621136	84553.4572418677
Fsylvatica	NO_FS_21	3.65538657750472e-05	200	0.00164628018470086	0.000549490910903699	0.0034098855828627	282269.233784148	52969.117911868	17679.8877382143	109713.178341786	22291.700621136	84553.4572418677
Fsylvatica	NO_FS_21	3.6556164192688e-05	200	0.00164628018470086	0.000549490910903699	0.0034098855828627	282286.982182919	52969.117911868	17679.8877382143	109713.178341786	22291.700621136	84553.4572418677
Fsylvatica	NO_FS_21	3.6556164192688e-05	200	0.00164628018470086	0.000549490910903699	0.0034098855828627	282286.982182919	52969.117911868	17679.8877382143	109713.178341786	22291.700621136	84553.4572418677
Fsylvatica	NO_FS_21	3.65703367629614e-05	200	0.00164628018470086	0.000549490910903699	0.0034098855828627	282396.422880011	52969.117911868	17679.8877382143	109713.178341786	22291.700621136	84553.4572418677
Fsylvatica	NO_FS_21	3.65703367629614e-05	200	0.00164628018470086	0.000549490910903699	0.0034098855828627	282396.422880011	52969.117911868	17679.8877382143	109713.178341786	22291.700621136	84553.4572418677
Fsylvatica	NO_FS_21	3.65707570163209e-05	200	0.00164628018470086	0.000549490910903699	0.0034098855828627	282399.668079698	52969.117911868	17679.8877382143	109713.178341786	22291.700621136	84553.4572418677
Fsylvatica	NO_FS_21	3.65707570163209e-05	200	0.00164628018470086	0.000549490910903699	0.0034098855828627	282399.668079698	52969.117911868	17679.8877382143	109713.178341786	22291.700621136	84553.4572418677
Fsylvatica	NO_FS_21	3.65815105945374e-05	200	0.00164628018470086	0.000549490910903699	0.0034098855828627	282482.707293725	52969.117911868	17679.8877382143	109713.178341786	22291.700621136	84553.4572418677
Fsylvatica	NO_FS_21	3.65815105945374e-05	200	0.00164311169869905	0.000549490910903699	0.0034098855828627	282482.707293725	52867.1717728136	17679.8877382143	109713.178341786	21911.8615025438	84035.9974348619
Fsylvatica	NO_FS_21	3.66015498241884e-05	200	0.00164311169869905	0.000549490910903699	0.0034098855828627	282637.450379834	52867.1717728136	17679.8877382143	109713.178341786	21911.8615025438	84035.9974348619
Fsylvatica	NO_FS_21	3.66015498241884e-05	200	0.00164311169869905	0.000549490910903699	0.0034098855828627	282637.450379834	52867.1717728136	17679.8877382143	109713.178341786	21911.8615025438	84035.9974348619
Fsylvatica	NO_FS_21	3.66425679432362e-05	200	0.00164311169869905	0.000549490910903699	0.0034098855828627	282954.192611863	52867.1717728136	17679.8877382143	109713.178341786	21911.8615025438	84035.9974348619
Fsylvatica	NO_FS_21	3.66425679432362e-05	200	0.00164311169869905	0.000549490910903699	0.0034098855828627	282954.192611863	52867.1717728136	17679.8877382143	109713.178341786	21911.8615025438	84035.9974348619
Fsylvatica	NO_FS_21	3.66438281649666e-05	200	0.00164311169869905	0.000549490910903699	0.0034098855828627	282963.924053796	52867.1717728136	17679.8877382143	109713.178341786	21911.8615025438	84035.9974348619
Fsylvatica	NO_FS_21	3.66438281649666e-05	200	0.00164311169869905	0.000549490910903699	0.0034098855828627	282963.924053796	52867.1717728136	17679.8877382143	109713.178341786	21911.8615025438	84035.9974348619
Fsylvatica	NO_FS_21	3.66638208606029e-05	200	0.00164311169869905	0.000549490910903699	0.0034098855828627	283118.307803884	52867.1717728136	17679.8877382143	109713.178341786	21911.8615025438	84035.9974348619
Fsylvatica	NO_FS_21	3.66638208606029e-05	200	0.00164311169869905	0.000549490910903699	0.0034098855828627	283118.307803884	52867.1717728136	17679.8877382143	109713.178341786	21911.8615025438	84035.9974348619
Fsylvatica	NO_FS_21	3.6703273796422e-05	200	0.00164311169869905	0.000549490910903699	0.0034098855828627	283422.963678935	52867.1717728136	17679.8877382143	109713.178341786	21911.8615025438	84035.9974348619
Fsylvatica	NO_FS_21	3.6703273796422e-05	200	0.00164311169869905	0.000549490910903699	0.0034098855828627	283422.963678935	52867.1717728136	17679.8877382143	109713.178341786	21911.8615025438	84035.9974348619
Fsylvatica	NO_FS_21	3.67060276796463e-05	200	0.00164311169869905	0.000549490910903699	0.0034098855828627	283444.229186458	52867.1717728136	17679.8877382143	109713.178341786	21911.8615025438	84035.9974348619
Fsylvatica	NO_FS_21	3.67060276796463e-05	200	0.00164311169869905	0.000549490910903699	0.0034098855828627	283444.229186458	52867.1717728136	17679.8877382143	109713.178341786	21911.8615025438	84035.9974348619
Fsylvatica	NO_FS_21	3.67088028421826e-05	200	0.00164311169869905	0.000549490910903699	0.0034098855828627	283465.659012993	52867.1717728136	17679.8877382143	109713.178341786	21911.8615025438	84035.9974348619
Fsylvatica	NO_FS_21	3.67088028421826e-05	200	0.00164076921779993	0.000549490910903699	0.0034098855828627	283465.659012993	52791.8023745152	17679.8877382143	109713.178341786	21911.8615025438	83792.8999766071
Fsylvatica	NO_FS_21	3.67265538915716e-05	200	0.00164076921779993	0.000549490910903699	0.0034098855828627	283602.732753449	52791.8023745152	17679.8877382143	109713.178341786	21911.8615025438	83792.8999766071
Fsylvatica	NO_FS_21	3.67265538915716e-05	200	0.00164076921779993	0.000549490910903699	0.0034098855828627	283602.732753449	52791.8023745152	17679.8877382143	109713.178341786	21911.8615025438	83792.8999766071
Fsylvatica	NO_FS_21	3.67426940288832e-05	200	0.00164076921779993	0.000549490910903699	0.0034098855828627	283727.367018403	52791.8023745152	17679.8877382143	109713.178341786	21911.8615025438	83792.8999766071
Fsylvatica	NO_FS_21	3.67426940288832e-05	200	0.00164076921779993	0.000549490910903699	0.0034098855828627	283727.367018403	52791.8023745152	17679.8877382143	109713.178341786	21911.8615025438	83792.8999766071
Fsylvatica	NO_FS_21	3.6748741019547e-05	200	0.00164076921779993	0.000549490910903699	0.0034098855828627	283774.061927004	52791.8023745152	17679.8877382143	109713.178341786	21911.8615025438	83792.8999766071
Fsylvatica	NO_FS_21	3.6748741019547e-05	200	0.00164076921779993	0.000549490910903699	0.0034098855828627	283774.061927004	52791.8023745152	17679.8877382143	109713.178341786	21911.8615025438	83792.8999766071
Fsylvatica	NO_FS_21	3.67632893245603e-05	200	0.00164076921779993	0.000549490910903699	0.0034098855828627	283886.404050659	52791.8023745152	17679.8877382143	109713.178341786	21911.8615025438	83792.8999766071
Fsylvatica	NO_FS_21	3.67632893245603e-05	200	0.00164076921779993	0.000549490910903699	0.0034098855828627	283886.404050659	52791.8023745152	17679.8877382143	109713.178341786	21911.8615025438	83792.8999766071
Fsylvatica	NO_FS_21	3.67980726167662e-05	200	0.00164076921779993	0.000549490910903699	0.0034098855828627	284155.00090167	52791.8023745152	17679.8877382143	109713.178341786	21911.8615025438	83792.8999766071
Fsylvatica	NO_FS_21	3.67980726167662e-05	200	0.00164076921779993	0.000549490910903699	0.0034098855828627	284155.00090167	52791.8023745152	17679.8877382143	109713.178341786	21911.8615025438	83792.8999766071
Fsylvatica	NO_FS_21	3.68644246584515e-05	200	0.00164076921779993	0.000549490910903699	0.0034098855828627	284667.371879935	52791.8023745152	17679.8877382143	109713.178341786	21911.8615025438	83792.8999766071
Fsylvatica	NO_FS_21	3.68644246584515e-05	200	0.00164076921779993	0.000549490910903699	0.0034098855828627	284667.371879935	52791.8023745152	17679.8877382143	109713.178341786	21911.8615025438	83792.8999766071
Fsylvatica	NO_FS_21	3.68722926595733e-05	200	0.00164076921779993	0.000549490910903699	0.0034098855828627	284728.128645354	52791.8023745152	17679.8877382143	109713.178341786	21911.8615025438	83792.8999766071
Fsylvatica	NO_FS_21	3.68722926595733e-05	200	0.00164076921779993	0.000549490910903699	0.0034098855828627	284728.128645354	52791.8023745152	17679.8877382143	109713.178341786	21911.8615025438	83792.8999766071
Fsylvatica	NO_FS_21	3.70035773590302e-05	200	0.00164076921779993	0.000549490910903699	0.0034098855828627	285741.910108342	52791.8023745152	17679.8877382143	109713.178341786	21911.8615025438	83792.8999766071
Fsylvatica	NO_FS_21	3.70035773590302e-05	200	0.00164076921779993	0.000549490910903699	0.0034098855828627	285741.910108342	52791.8023745152	17679.8877382143	109713.178341786	21911.8615025438	83792.8999766071
Fsylvatica	NO_FS_21	3.70181786065762e-05	200	0.00164076921779993	0.000549490910903699	0.0034098855828627	285854.661054642	52791.8023745152	17679.8877382143	109713.178341786	21911.8615025438	83792.8999766071
Fsylvatica	NO_FS_21	3.70181786065762e-05	200	0.00164076921779993	0.000549490910903699	0.0034098855828627	285854.661054642	52791.8023745152	17679.8877382143	109713.178341786	21911.8615025438	83792.8999766071
Fsylvatica	NO_FS_21	3.70263434299412e-05	200	0.00164076921779993	0.000549490910903699	0.0034098855828627	285917.709883716	52791.8023745152	17679.8877382143	109713.178341786	21911.8615025438	83792.8999766071
Fsylvatica	NO_FS_21	3.70263434299412e-05	200	0.00164076921779993	0.000549490910903699	0.0034098855828627	285917.709883716	52791.8023745152	17679.8877382143	109713.178341786	21911.8615025438	83792.8999766071
Fsylvatica	NO_FS_21	3.70666336109405e-05	200	0.00164076921779993	0.000549490910903699	0.0034098855828627	286228.830972513	52791.8023745152	17679.8877382143	109713.178341786	21911.8615025438	83792.8999766071
Fsylvatica	NO_FS_21	3.70666336109405e-05	200	0.00164076921779993	0.000549490910903699	0.0034098855828627	286228.830972513	52791.8023745152	17679.8877382143	109713.178341786	21911.8615025438	83792.8999766071
Fsylvatica	NO_FS_21	3.71207982442731e-05	200	0.00164076921779993	0.000549490910903699	0.0034098855828627	286647.090689368	52791.8023745152	17679.8877382143	109713.178341786	21911.8615025438	83792.8999766071
Fsylvatica	NO_FS_21	3.71207982442731e-05	200	0.00164076921779993	0.000549490910903699	0.0034098855828627	286647.090689368	52791.8023745152	17679.8877382143	109713.178341786	21911.8615025438	83792.8999766071
Fsylvatica	NO_FS_21	3.71243713474121e-05	200	0.00164076921779993	0.000549490910903699	0.0034098855828627	286674.682219398	52791.8023745152	17679.8877382143	109713.178341786	21911.8615025438	83792.8999766071
Fsylvatica	NO_FS_21	3.71243713474121e-05	200	0.00164076921779993	0.000549490910903699	0.0034098855828627	286674.682219398	52791.8023745152	17679.8877382143	109713.178341786	21911.8615025438	83792.8999766071
Fsylvatica	NO_FS_21	3.71659587323152e-05	200	0.00164076921779993	0.000549490910903699	0.0034098855828627	286995.820326758	52791.8023745152	17679.8877382143	109713.178341786	21911.8615025438	83792.8999766071
Fsylvatica	NO_FS_21	3.71659587323152e-05	200	0.00164076921779993	0.000549490910903699	0.0034098855828627	286995.820326758	52791.8023745152	17679.8877382143	109713.178341786	21911.8615025438	83792.8999766071
Fsylvatica	NO_FS_21	3.71858252580032e-05	200	0.00164076921779993	0.000549490910903699	0.0034098855828627	287149.22979153	52791.8023745152	17679.8877382143	109713.178341786	21911.8615025438	83792.8999766071
Fsylvatica	NO_FS_21	3.71858252580032e-05	200	0.00164076921779993	0.000549490910903699	0.0034098855828627	287149.22979153	52791.8023745152	17679.8877382143	109713.178341786	21911.8615025438	83792.8999766071
Fsylvatica	NO_FS_21	3.71940684263638e-05	200	0.00164076921779993	0.000549490910903699	0.0034098855828627	287212.883601265	52791.8023745152	17679.8877382143	109713.178341786	21911.8615025438	83792.8999766071
Fsylvatica	NO_FS_21	3.71940684263638e-05	200	0.00164076921779993	0.000549490910903699	0.0034098855828627	287212.883601265	52791.8023745152	17679.8877382143	109713.178341786	21911.8615025438	83792.8999766071
Fsylvatica	NO_FS_21	3.72189995951064e-05	200	0.00164076921779993	0.000549490910903699	0.0034098855828627	287405.402278814	52791.8023745152	17679.8877382143	109713.178341786	21911.8615025438	83792.8999766071
Fsylvatica	NO_FS_21	3.72189995951064e-05	200	0.00164076921779993	0.000549490910903699	0.0034098855828627	287405.402278814	52791.8023745152	17679.8877382143	109713.178341786	21911.8615025438	83792.8999766071
Fsylvatica	NO_FS_21	3.72611329590652e-05	200	0.00164076921779993	0.000549490910903699	0.0034098855828627	287730.756440658	52791.8023745152	17679.8877382143	109713.178341786	21911.8615025438	83792.8999766071
Fsylvatica	NO_FS_21	3.72611329590652e-05	200	0.00164076921779993	0.000549490910903699	0.0034098855828627	287730.756440658	52791.8023745152	17679.8877382143	109713.178341786	21911.8615025438	83792.8999766071
Fsylvatica	NO_FS_21	3.73048224435001e-05	200	0.00164076921779993	0.000549490910903699	0.0034098855828627	288068.126976835	52791.8023745152	17679.8877382143	109713.178341786	21911.8615025438	83792.8999766071
Fsylvatica	NO_FS_21	3.73048224435001e-05	200	0.00164076921779993	0.000549490910903699	0.0034098855828627	288068.126976835	52791.8023745152	17679.8877382143	109713.178341786	21911.8615025438	83792.8999766071
Fsylvatica	NO_FS_21	3.7307383365489e-05	200	0.00164076921779993	0.000549490910903699	0.0034098855828627	288087.902436209	52791.8023745152	17679.8877382143	109713.178341786	21911.8615025438	83792.8999766071
Fsylvatica	NO_FS_21	3.7307383365489e-05	200	0.00164076921779993	0.000549490910903699	0.0034098855828627	288087.902436209	52791.8023745152	17679.8877382143	109713.178341786	21911.8615025438	83792.8999766071
Fsylvatica	NO_FS_21	3.73455950295744e-05	200	0.00164076921779993	0.000549490910903699	0.0034098855828627	288382.973201346	52791.8023745152	17679.8877382143	109713.178341786	21911.8615025438	83792.8999766071
Fsylvatica	NO_FS_21	3.73455950295744e-05	200	0.00164076921779993	0.000549490910903699	0.0034098855828627	288382.973201346	52791.8023745152	17679.8877382143	109713.178341786	21911.8615025438	83792.8999766071
Fsylvatica	NO_FS_21	3.73890978543708e-05	200	0.00164076921779993	0.000549490910903699	0.0034098855828627	288718.902350353	52791.8023745152	17679.8877382143	109713.178341786	21911.8615025438	83792.8999766071
Fsylvatica	NO_FS_21	3.73890978543708e-05	200	0.00163801603154284	0.000549490910903699	0.00337174199959221	288718.902350353	52703.2185181095	17679.8877382143	108485.907322787	21859.8219845397	83401.4447527609
Fsylvatica	NO_FS_21	3.74032771190793e-05	200	0.00163801603154284	0.000549490910903699	0.00337174199959221	288828.394741925	52703.2185181095	17679.8877382143	108485.907322787	21859.8219845397	83401.4447527609
Fsylvatica	NO_FS_21	3.74032771190793e-05	200	0.00163801603154284	0.000549490910903699	0.00337174199959221	288828.394741925	52703.2185181095	17679.8877382143	108485.907322787	21859.8219845397	83401.4447527609
Fsylvatica	NO_FS_21	3.74100207596316e-05	200	0.00163801603154284	0.000549490910903699	0.00337174199959221	288880.469186344	52703.2185181095	17679.8877382143	108485.907322787	21859.8219845397	83401.4447527609
Fsylvatica	NO_FS_21	3.74100207596316e-05	200	0.00163801603154284	0.000549490910903699	0.00337174199959221	288880.469186344	52703.2185181095	17679.8877382143	108485.907322787	21859.8219845397	83401.4447527609
Fsylvatica	NO_FS_21	3.74176191273982e-05	200	0.00163801603154284	0.000549490910903699	0.00337174199959221	288939.143840913	52703.2185181095	17679.8877382143	108485.907322787	21859.8219845397	83401.4447527609
Fsylvatica	NO_FS_21	3.74176191273982e-05	200	0.00162643177762042	0.000549490910903699	0.00326940301935326	288939.143840913	52330.4947754319	17679.8877382143	105193.147340838	21522.2804827041	82217.1326013685
Fsylvatica	NO_FS_21	3.74541682047698e-05	200	0.00162643177762042	0.000549490910903699	0.00326940301935326	289221.376098609	52330.4947754319	17679.8877382143	105193.147340838	21522.2804827041	82217.1326013685
Fsylvatica	NO_FS_21	3.74541682047698e-05	200	0.00162071488374217	0.000549490910903699	0.00326940301935326	289221.376098609	52146.5535309578	17679.8877382143	105193.147340838	21522.2804827041	78129.7101206905
Fsylvatica	NO_FS_21	3.74632473003259e-05	200	0.00162071488374217	0.000549490910903699	0.00326940301935326	289291.484944602	52146.5535309578	17679.8877382143	105193.147340838	21522.2804827041	78129.7101206905
Fsylvatica	NO_FS_21	3.74632473003259e-05	200	0.00162071488374217	0.000549490910903699	0.00326940301935326	289291.484944602	52146.5535309578	17679.8877382143	105193.147340838	21522.2804827041	78129.7101206905
Fsylvatica	NO_FS_21	3.74914940866325e-05	200	0.00162071488374217	0.000549490910903699	0.00326940301935326	289509.606846583	52146.5535309578	17679.8877382143	105193.147340838	21522.2804827041	78129.7101206905
Fsylvatica	NO_FS_21	3.74914940866325e-05	200	0.00162071488374217	0.000549490910903699	0.00326940301935326	289509.606846583	52146.5535309578	17679.8877382143	105193.147340838	21522.2804827041	78129.7101206905
Fsylvatica	NO_FS_21	3.75383982178724e-05	200	0.00162071488374217	0.000549490910903699	0.00326940301935326	289871.800910212	52146.5535309578	17679.8877382143	105193.147340838	21522.2804827041	78129.7101206905
Fsylvatica	NO_FS_21	3.75383982178724e-05	200	0.00162071488374217	0.000549490910903699	0.00326940301935326	289871.800910212	52146.5535309578	17679.8877382143	105193.147340838	21522.2804827041	78129.7101206905
Fsylvatica	NO_FS_21	3.7548215228913e-05	200	0.00162071488374217	0.000549490910903699	0.00326940301935326	289947.607945274	52146.5535309578	17679.8877382143	105193.147340838	21522.2804827041	78129.7101206905
Fsylvatica	NO_FS_21	3.7548215228913e-05	200	0.00162071488374217	0.000549490910903699	0.00326940301935326	289947.607945274	52146.5535309578	17679.8877382143	105193.147340838	21522.2804827041	78129.7101206905
Fsylvatica	NO_FS_21	3.75960969016983e-05	200	0.00162071488374217	0.000549490910903699	0.00326940301935326	290317.350592265	52146.5535309578	17679.8877382143	105193.147340838	21522.2804827041	78129.7101206905
Fsylvatica	NO_FS_21	3.75960969016983e-05	200	0.00162071488374217	0.000549490910903699	0.00326940301935326	290317.350592265	52146.5535309578	17679.8877382143	105193.147340838	21522.2804827041	78129.7101206905
Fsylvatica	NO_FS_21	3.76184293449721e-05	200	0.00162071488374217	0.000549490910903699	0.00326940301935326	290489.801891676	52146.5535309578	17679.8877382143	105193.147340838	21522.2804827041	78129.7101206905
Fsylvatica	NO_FS_21	3.76184293449721e-05	200	0.00162071488374217	0.000549490910903699	0.00326940301935326	290489.801891676	52146.5535309578	17679.8877382143	105193.147340838	21522.2804827041	78129.7101206905
Fsylvatica	NO_FS_21	3.76246766565737e-05	200	0.00162071488374217	0.000549490910903699	0.00326940301935326	290538.043680106	52146.5535309578	17679.8877382143	105193.147340838	21522.2804827041	78129.7101206905
Fsylvatica	NO_FS_21	3.76246766565737e-05	200	0.00162071488374217	0.000549490910903699	0.00326940301935326	290538.043680106	52146.5535309578	17679.8877382143	105193.147340838	21522.2804827041	78129.7101206905
Fsylvatica	NO_FS_21	3.76493111638042e-05	200	0.00162071488374217	0.000549490910903699	0.00326940301935326	290728.271535168	52146.5535309578	17679.8877382143	105193.147340838	21522.2804827041	78129.7101206905
Fsylvatica	NO_FS_21	3.76493111638042e-05	200	0.00162071488374217	0.000549490910903699	0.00326940301935326	290728.271535168	52146.5535309578	17679.8877382143	105193.147340838	21522.2804827041	78129.7101206905
Fsylvatica	NO_FS_21	3.76604274168192e-05	200	0.00162071488374217	0.000549490910903699	0.00326940301935326	290814.111326789	52146.5535309578	17679.8877382143	105193.147340838	21522.2804827041	78129.7101206905
Fsylvatica	NO_FS_21	3.76604274168192e-05	200	0.00162071488374217	0.000549490910903699	0.00326940301935326	290814.111326789	52146.5535309578	17679.8877382143	105193.147340838	21522.2804827041	78129.7101206905
Fsylvatica	NO_FS_21	3.7676281390639e-05	200	0.00162071488374217	0.000549490910903699	0.00326940301935326	290936.53583505	52146.5535309578	17679.8877382143	105193.147340838	21522.2804827041	78129.7101206905
Fsylvatica	NO_FS_21	3.7676281390639e-05	200	0.00162071488374217	0.000549490910903699	0.00326940301935326	290936.53583505	52146.5535309578	17679.8877382143	105193.147340838	21522.2804827041	78129.7101206905
Fsylvatica	NO_FS_21	3.76767285807913e-05	200	0.00162071488374217	0.000549490910903699	0.00326940301935326	290939.989040859	52146.5535309578	17679.8877382143	105193.147340838	21522.2804827041	78129.7101206905
Fsylvatica	NO_FS_21	3.76767285807913e-05	200	0.00162071488374217	0.000549490910903699	0.00326940301935326	290939.989040859	52146.5535309578	17679.8877382143	105193.147340838	21522.2804827041	78129.7101206905
Fsylvatica	NO_FS_21	3.77121075042847e-05	200	0.00162071488374217	0.000549490910903699	0.00326940301935326	291213.185361272	52146.5535309578	17679.8877382143	105193.147340838	21522.2804827041	78129.7101206905
Fsylvatica	NO_FS_21	3.77121075042847e-05	200	0.00162071488374217	0.000558517855325355	0.00326940301935326	291213.185361272	52146.5535309578	17970.3299654233	105193.147340838	21678.0849095661	78129.7101206905
Fsylvatica	NO_FS_21	3.77144861907684e-05	200	0.00162071488374217	0.000558517855325355	0.00326940301935326	291231.553596667	52146.5535309578	17970.3299654233	105193.147340838	21678.0849095661	78129.7101206905
Fsylvatica	NO_FS_21	3.77144861907684e-05	200	0.00162071488374217	0.000558517855325355	0.00326940301935326	291231.553596667	52146.5535309578	17970.3299654233	105193.147340838	21678.0849095661	78129.7101206905
Fsylvatica	NO_FS_21	3.77541435032682e-05	200	0.00162071488374217	0.000558517855325355	0.00326940301935326	291537.787670024	52146.5535309578	17970.3299654233	105193.147340838	21678.0849095661	78129.7101206905
Fsylvatica	NO_FS_21	3.77541435032682e-05	200	0.00162071488374217	0.000558517855325355	0.00326940301935326	291537.787670024	52146.5535309578	17970.3299654233	105193.147340838	21678.0849095661	78129.7101206905
Fsylvatica	NO_FS_21	3.77550571957097e-05	200	0.00162071488374217	0.000558517855325355	0.00326940301935326	291544.843210114	52146.5535309578	17970.3299654233	105193.147340838	21678.0849095661	78129.7101206905
Fsylvatica	NO_FS_21	3.77550571957097e-05	200	0.00162071488374217	0.000558517855325355	0.00326940301935326	291544.843210114	52146.5535309578	17970.3299654233	105193.147340838	21678.0849095661	78129.7101206905
Fsylvatica	NO_FS_21	3.77732608406453e-05	200	0.00162071488374217	0.000558517855325355	0.00326940301935326	291685.411896875	52146.5535309578	17970.3299654233	105193.147340838	21678.0849095661	78129.7101206905
Fsylvatica	NO_FS_21	3.77732608406453e-05	200	0.00162071488374217	0.000558517855325355	0.00326940301935326	291685.411896875	52146.5535309578	17970.3299654233	105193.147340838	21678.0849095661	78129.7101206905
Fsylvatica	NO_FS_21	3.77853368379441e-05	200	0.00162071488374217	0.000558517855325355	0.00326940301935326	291778.662841267	52146.5535309578	17970.3299654233	105193.147340838	21678.0849095661	78129.7101206905
Fsylvatica	NO_FS_21	3.77853368379441e-05	200	0.00162071488374217	0.000558517855325355	0.00326940301935326	291778.662841267	52146.5535309578	17970.3299654233	105193.147340838	21678.0849095661	78129.7101206905
Fsylvatica	NO_FS_21	3.78124263633175e-05	200	0.00162071488374217	0.000558517855325355	0.00326940301935326	291987.848365386	52146.5535309578	17970.3299654233	105193.147340838	21678.0849095661	78129.7101206905
Fsylvatica	NO_FS_21	3.78124263633175e-05	200	0.00162071488374217	0.000558517855325355	0.00326940301935326	291987.848365386	52146.5535309578	17970.3299654233	105193.147340838	21678.0849095661	78129.7101206905
Fsylvatica	NO_FS_21	3.78608124076779e-05	200	0.00162071488374217	0.000558517855325355	0.00326940301935326	292361.485773575	52146.5535309578	17970.3299654233	105193.147340838	21678.0849095661	78129.7101206905
Fsylvatica	NO_FS_21	3.78608124076779e-05	200	0.00162071488374217	0.000558517855325355	0.00326940301935326	292361.485773575	52146.5535309578	17970.3299654233	105193.147340838	21678.0849095661	78129.7101206905
Fsylvatica	NO_FS_21	3.78776571104345e-05	200	0.00162071488374217	0.000558517855325355	0.00326940301935326	292491.560698336	52146.5535309578	17970.3299654233	105193.147340838	21678.0849095661	78129.7101206905
Fsylvatica	NO_FS_21	3.78776571104345e-05	200	0.00162071488374217	0.000558517855325355	0.00326940301935326	292491.560698336	52146.5535309578	17970.3299654233	105193.147340838	21678.0849095661	78129.7101206905
Fsylvatica	NO_FS_21	3.79251226661063e-05	200	0.00162071488374217	0.000558517855325355	0.00326940301935326	292858.090085763	52146.5535309578	17970.3299654233	105193.147340838	21678.0849095661	78129.7101206905
Fsylvatica	NO_FS_21	3.79251226661063e-05	200	0.00162071488374217	0.000558517855325355	0.00326940301935326	292858.090085763	52146.5535309578	17970.3299654233	105193.147340838	21678.0849095661	78129.7101206905
Fsylvatica	NO_FS_21	3.79366870325124e-05	200	0.00162071488374217	0.000558517855325355	0.00326940301935326	292947.390212451	52146.5535309578	17970.3299654233	105193.147340838	21678.0849095661	78129.7101206905
Fsylvatica	NO_FS_21	3.79366870325124e-05	200	0.00162071488374217	0.000558517855325355	0.00326940301935326	292947.390212451	52146.5535309578	17970.3299654233	105193.147340838	21678.0849095661	78129.7101206905
Fsylvatica	NO_FS_21	3.79394377870453e-05	200	0.00162071488374217	0.000558517855325355	0.00326940301935326	292968.631560195	52146.5535309578	17970.3299654233	105193.147340838	21678.0849095661	78129.7101206905
Fsylvatica	NO_FS_21	3.79394377870453e-05	200	0.00162071488374217	0.000558517855325355	0.00326940301935326	292968.631560195	52146.5535309578	17970.3299654233	105193.147340838	21678.0849095661	78129.7101206905
Fsylvatica	NO_FS_21	3.79449689241866e-05	200	0.00162071488374217	0.000558517855325355	0.00326940301935326	293011.343043912	52146.5535309578	17970.3299654233	105193.147340838	21678.0849095661	78129.7101206905
Fsylvatica	NO_FS_21	3.79449689241866e-05	200	0.00162071488374217	0.000558517855325355	0.00326940301935326	293011.343043912	52146.5535309578	17970.3299654233	105193.147340838	21678.0849095661	78129.7101206905
Fsylvatica	NO_FS_21	3.79594483517945e-05	200	0.00162071488374217	0.000558517855325355	0.00326940301935326	293123.153295711	52146.5535309578	17970.3299654233	105193.147340838	21678.0849095661	78129.7101206905
Fsylvatica	NO_FS_21	3.79594483517945e-05	200	0.00162071488374217	0.000558517855325355	0.00326940301935326	293123.153295711	52146.5535309578	17970.3299654233	105193.147340838	21678.0849095661	78129.7101206905
Fsylvatica	NO_FS_21	3.80043950126149e-05	200	0.00162071488374217	0.000558517855325355	0.00326940301935326	293470.231757644	52146.5535309578	17970.3299654233	105193.147340838	21678.0849095661	78129.7101206905
Fsylvatica	NO_FS_21	3.80043950126149e-05	200	0.00162071488374217	0.000558517855325355	0.00326940301935326	293470.231757644	52146.5535309578	17970.3299654233	105193.147340838	21678.0849095661	78129.7101206905
Fsylvatica	NO_FS_21	3.80358906842991e-05	200	0.00162071488374217	0.000558517855325355	0.00326940301935326	293713.4415776	52146.5535309578	17970.3299654233	105193.147340838	21678.0849095661	78129.7101206905
Fsylvatica	NO_FS_21	3.80358906842991e-05	200	0.00162071488374217	0.000558517855325355	0.00326940301935326	293713.4415776	52146.5535309578	17970.3299654233	105193.147340838	21678.0849095661	78129.7101206905
Fsylvatica	NO_FS_21	3.8063683524451e-05	200	0.00162071488374217	0.000558517855325355	0.00326940301935326	293928.058103869	52146.5535309578	17970.3299654233	105193.147340838	21678.0849095661	78129.7101206905
Fsylvatica	NO_FS_21	3.8063683524451e-05	200	0.00162071488374217	0.000558517855325355	0.00326940301935326	293928.058103869	52146.5535309578	17970.3299654233	105193.147340838	21678.0849095661	78129.7101206905
Fsylvatica	NO_FS_21	3.80669584700188e-05	200	0.00162071488374217	0.000558517855325355	0.00326940301935326	293953.347258833	52146.5535309578	17970.3299654233	105193.147340838	21678.0849095661	78129.7101206905
Fsylvatica	NO_FS_21	3.80669584700188e-05	200	0.00162071488374217	0.000558517855325355	0.00326940301935326	293953.347258833	52146.5535309578	17970.3299654233	105193.147340838	21678.0849095661	78129.7101206905
Fsylvatica	NO_FS_21	3.81085182261478e-05	200	0.00162071488374217	0.000558517855325355	0.00326940301935326	294274.272016585	52146.5535309578	17970.3299654233	105193.147340838	21678.0849095661	78129.7101206905
Fsylvatica	NO_FS_21	3.81085182261478e-05	200	0.00162071488374217	0.000558517855325355	0.00326940301935326	294274.272016585	52146.5535309578	17970.3299654233	105193.147340838	21678.0849095661	78129.7101206905
Fsylvatica	NO_FS_21	3.81127922463605e-05	200	0.00162071488374217	0.000558517855325355	0.00326940301935326	294307.276033672	52146.5535309578	17970.3299654233	105193.147340838	21678.0849095661	78129.7101206905
Fsylvatica	NO_FS_21	3.81127922463605e-05	200	0.00162071488374217	0.000558517855325355	0.00326940301935326	294307.276033672	52146.5535309578	17970.3299654233	105193.147340838	21678.0849095661	78129.7101206905
Fsylvatica	NO_FS_21	3.81308392613214e-05	200	0.00162071488374217	0.000558517855325355	0.00326940301935326	294446.635222559	52146.5535309578	17970.3299654233	105193.147340838	21678.0849095661	78129.7101206905
Fsylvatica	NO_FS_21	3.81308392613214e-05	200	0.00162071488374217	0.000558517855325355	0.00326940301935326	294446.635222559	52146.5535309578	17970.3299654233	105193.147340838	21678.0849095661	78129.7101206905
Fsylvatica	NO_FS_21	3.81423108529431e-05	200	0.00162071488374217	0.000558517855325355	0.00326940301935326	294535.218941646	52146.5535309578	17970.3299654233	105193.147340838	21678.0849095661	78129.7101206905
Fsylvatica	NO_FS_21	3.81423108529431e-05	200	0.00162071488374217	0.000558517855325355	0.00326940301935326	294535.218941646	52146.5535309578	17970.3299654233	105193.147340838	21678.0849095661	78129.7101206905
Fsylvatica	NO_FS_21	3.81824187016128e-05	200	0.00162071488374217	0.000558517855325355	0.00326940301935326	294844.932058786	52146.5535309578	17970.3299654233	105193.147340838	21678.0849095661	78129.7101206905
Fsylvatica	NO_FS_21	3.81824187016128e-05	200	0.00162071488374217	0.000558517855325355	0.00326940301935326	294844.932058786	52146.5535309578	17970.3299654233	105193.147340838	21678.0849095661	78129.7101206905
Fsylvatica	NO_FS_21	3.81894004206081e-05	200	0.00162071488374217	0.000558517855325355	0.00326940301935326	294898.844946781	52146.5535309578	17970.3299654233	105193.147340838	21678.0849095661	78129.7101206905
Fsylvatica	NO_FS_21	3.81894004206081e-05	200	0.00162071488374217	0.000558517855325355	0.00326940301935326	294898.844946781	52146.5535309578	17970.3299654233	105193.147340838	21678.0849095661	78129.7101206905
Fsylvatica	NO_FS_21	3.8199869937299e-05	200	0.00162071488374217	0.000558517855325355	0.00326940301935326	294979.690635513	52146.5535309578	17970.3299654233	105193.147340838	21678.0849095661	78129.7101206905
Fsylvatica	NO_FS_21	3.8199869937299e-05	200	0.00162071488374217	0.000558517855325355	0.00326940301935326	294979.690635513	52146.5535309578	17970.3299654233	105193.147340838	21678.0849095661	78129.7101206905
Fsylvatica	NO_FS_21	3.82179914913136e-05	200	0.00162071488374217	0.000558517855325355	0.00326940301935326	295119.625415549	52146.5535309578	17970.3299654233	105193.147340838	21678.0849095661	78129.7101206905
Fsylvatica	NO_FS_21	3.82179914913136e-05	200	0.00162071488374217	0.000558517855325355	0.00326940301935326	295119.625415549	52146.5535309578	17970.3299654233	105193.147340838	21678.0849095661	78129.7101206905
Fsylvatica	NO_FS_21	3.82680078156403e-05	200	0.00162071488374217	0.000558517855325355	0.00326940301935326	295505.851858227	52146.5535309578	17970.3299654233	105193.147340838	21678.0849095661	78129.7101206905
Fsylvatica	NO_FS_21	3.82680078156403e-05	200	0.00162071488374217	0.000558517855325355	0.00326940301935326	295505.851858227	52146.5535309578	17970.3299654233	105193.147340838	21678.0849095661	78129.7101206905
Fsylvatica	NO_FS_21	3.83175801818213e-05	200	0.00162071488374217	0.000558517855325355	0.00326940301935326	295888.650052674	52146.5535309578	17970.3299654233	105193.147340838	21678.0849095661	78129.7101206905
Fsylvatica	NO_FS_21	3.83175801818213e-05	200	0.00162071488374217	0.000558517855325355	0.00326940301935326	295888.650052674	52146.5535309578	17970.3299654233	105193.147340838	21678.0849095661	78129.7101206905
Fsylvatica	NO_FS_21	3.83232763924893e-05	200	0.00162071488374217	0.000558517855325355	0.00326940301935326	295932.636235438	52146.5535309578	17970.3299654233	105193.147340838	21678.0849095661	78129.7101206905
Fsylvatica	NO_FS_21	3.83232763924893e-05	200	0.00162071488374217	0.000558517855325355	0.00326940301935326	295932.636235438	52146.5535309578	17970.3299654233	105193.147340838	21678.0849095661	78129.7101206905
Fsylvatica	NO_FS_21	3.83617178010439e-05	200	0.00162071488374217	0.000558517855325355	0.00326940301935326	296229.481089142	52146.5535309578	17970.3299654233	105193.147340838	21678.0849095661	78129.7101206905
Fsylvatica	NO_FS_21	3.83617178010439e-05	200	0.00162071488374217	0.000558517855325355	0.00326940301935326	296229.481089142	52146.5535309578	17970.3299654233	105193.147340838	21678.0849095661	78129.7101206905
Fsylvatica	NO_FS_21	3.8374303805268e-05	200	0.00162071488374217	0.000558517855325355	0.00326940301935326	296326.67031095	52146.5535309578	17970.3299654233	105193.147340838	21678.0849095661	78129.7101206905
Fsylvatica	NO_FS_21	3.8374303805268e-05	200	0.00162071488374217	0.000558517855325355	0.00326940301935326	296326.67031095	52146.5535309578	17970.3299654233	105193.147340838	21678.0849095661	78129.7101206905
Fsylvatica	NO_FS_21	3.84003945835478e-05	200	0.00162071488374217	0.000558517855325355	0.00326940301935326	296528.1435023	52146.5535309578	17970.3299654233	105193.147340838	21678.0849095661	78129.7101206905
Fsylvatica	NO_FS_21	3.84003945835478e-05	200	0.00162071488374217	0.000558517855325355	0.00326940301935326	296528.1435023	52146.5535309578	17970.3299654233	105193.147340838	21678.0849095661	78129.7101206905
Fsylvatica	NO_FS_21	3.84226742733338e-05	200	0.00162071488374217	0.000558517855325355	0.00326940301935326	296700.187438871	52146.5535309578	17970.3299654233	105193.147340838	21678.0849095661	78129.7101206905
Fsylvatica	NO_FS_21	3.84226742733338e-05	200	0.00162071488374217	0.000558517855325355	0.00326940301935326	296700.187438871	52146.5535309578	17970.3299654233	105193.147340838	21678.0849095661	78129.7101206905
Fsylvatica	NO_FS_21	3.84376202195226e-05	200	0.00162071488374217	0.000558517855325355	0.00326940301935326	296815.600150754	52146.5535309578	17970.3299654233	105193.147340838	21678.0849095661	78129.7101206905
Fsylvatica	NO_FS_21	3.84376202195226e-05	200	0.00162071488374217	0.000558517855325355	0.00326940301935326	296815.600150754	52146.5535309578	17970.3299654233	105193.147340838	21678.0849095661	78129.7101206905
Fsylvatica	NO_FS_21	3.84378899601938e-05	200	0.00162071488374217	0.000558517855325355	0.00326940301935326	296817.683090299	52146.5535309578	17970.3299654233	105193.147340838	21678.0849095661	78129.7101206905
Fsylvatica	NO_FS_21	3.84378899601938e-05	200	0.00162071488374217	0.000558517855325355	0.00326940301935326	296817.683090299	52146.5535309578	17970.3299654233	105193.147340838	21678.0849095661	78129.7101206905
Fsylvatica	NO_FS_21	3.849920670751e-05	200	0.00162071488374217	0.000558517855325355	0.00326940301935326	297291.171486564	52146.5535309578	17970.3299654233	105193.147340838	21678.0849095661	78129.7101206905
Fsylvatica	NO_FS_21	3.849920670751e-05	200	0.00162071488374217	0.000558517855325355	0.00326940301935326	297291.171486564	52146.5535309578	17970.3299654233	105193.147340838	21678.0849095661	78129.7101206905
Fsylvatica	NO_FS_21	3.85101784822402e-05	200	0.00162071488374217	0.000558517855325355	0.00326940301935326	297375.895615754	52146.5535309578	17970.3299654233	105193.147340838	21678.0849095661	78129.7101206905
Fsylvatica	NO_FS_21	3.85101784822402e-05	200	0.00162071488374217	0.000558517855325355	0.00326940301935326	297375.895615754	52146.5535309578	17970.3299654233	105193.147340838	21678.0849095661	78129.7101206905
Fsylvatica	NO_FS_21	3.85421919351894e-05	200	0.00162071488374217	0.000558517855325355	0.00326940301935326	297623.103746636	52146.5535309578	17970.3299654233	105193.147340838	21678.0849095661	78129.7101206905
Fsylvatica	NO_FS_21	3.85421919351894e-05	200	0.00162071488374217	0.000558517855325355	0.00326940301935326	297623.103746636	52146.5535309578	17970.3299654233	105193.147340838	21678.0849095661	78129.7101206905
Fsylvatica	NO_FS_21	3.85422573079421e-05	200	0.00162071488374217	0.000558517855325355	0.00326940301935326	297623.608555538	52146.5535309578	17970.3299654233	105193.147340838	21678.0849095661	78129.7101206905
Fsylvatica	NO_FS_21	3.85422573079421e-05	200	0.00162071488374217	0.000558517855325355	0.00326940301935326	297623.608555538	52146.5535309578	17970.3299654233	105193.147340838	21678.0849095661	78129.7101206905
Fsylvatica	NO_FS_21	3.8548213332151e-05	200	0.00162071488374217	0.000558517855325355	0.00326940301935326	297669.601020471	52146.5535309578	17970.3299654233	105193.147340838	21678.0849095661	78129.7101206905
Fsylvatica	NO_FS_21	3.8548213332151e-05	200	0.00162071488374217	0.000558517855325355	0.00326940301935326	297669.601020471	52146.5535309578	17970.3299654233	105193.147340838	21678.0849095661	78129.7101206905
Fsylvatica	NO_FS_21	3.86455124329884e-05	200	0.00162071488374217	0.000558517855325355	0.00326940301935326	298420.945428482	52146.5535309578	17970.3299654233	105193.147340838	21678.0849095661	78129.7101206905
Fsylvatica	NO_FS_21	3.86455124329884e-05	200	0.00162071488374217	0.000558517855325355	0.00326940301935326	298420.945428482	52146.5535309578	17970.3299654233	105193.147340838	21678.0849095661	78129.7101206905
Fsylvatica	NO_FS_21	3.87038195848093e-05	200	0.00162071488374217	0.000558517855325355	0.00326940301935326	298871.193705091	52146.5535309578	17970.3299654233	105193.147340838	21678.0849095661	78129.7101206905
Fsylvatica	NO_FS_21	3.87038195848093e-05	200	0.00162071488374217	0.000558517855325355	0.00326940301935326	298871.193705091	52146.5535309578	17970.3299654233	105193.147340838	21678.0849095661	78129.7101206905
Fsylvatica	NO_FS_21	3.87054384502823e-05	200	0.00162071488374217	0.000558517855325355	0.00326940301935326	298883.694596775	52146.5535309578	17970.3299654233	105193.147340838	21678.0849095661	78129.7101206905
Fsylvatica	NO_FS_21	3.87054384502823e-05	200	0.00162071488374217	0.000558517855325355	0.00326940301935326	298883.694596775	52146.5535309578	17970.3299654233	105193.147340838	21678.0849095661	78129.7101206905
Fsylvatica	NO_FS_21	3.87479437709044e-05	200	0.00162071488374217	0.000558517855325355	0.00326940301935326	299211.921010845	52146.5535309578	17970.3299654233	105193.147340838	21678.0849095661	78129.7101206905
Fsylvatica	NO_FS_21	3.87479437709044e-05	200	0.00162071488374217	0.000558517855325355	0.00326940301935326	299211.921010845	52146.5535309578	17970.3299654233	105193.147340838	21678.0849095661	78129.7101206905
Fsylvatica	NO_FS_21	3.87548144734955e-05	200	0.00162071488374217	0.000558517855325355	0.00326940301935326	299264.976629309	52146.5535309578	17970.3299654233	105193.147340838	21678.0849095661	78129.7101206905
Fsylvatica	NO_FS_21	3.87548144734955e-05	200	0.00162071488374217	0.000558517855325355	0.00326940301935326	299264.976629309	52146.5535309578	17970.3299654233	105193.147340838	21678.0849095661	78129.7101206905
Fsylvatica	NO_FS_21	3.8773950461437e-05	200	0.00162071488374217	0.000558517855325355	0.00326940301935326	299412.744875962	52146.5535309578	17970.3299654233	105193.147340838	21678.0849095661	78129.7101206905
Fsylvatica	NO_FS_21	3.8773950461437e-05	200	0.00162071488374217	0.000558517855325355	0.00326940301935326	299412.744875962	52146.5535309578	17970.3299654233	105193.147340838	21678.0849095661	78129.7101206905
Fsylvatica	NO_FS_21	3.87853396853796e-05	200	0.00162071488374217	0.000558517855325355	0.00326940301935326	299500.692551194	52146.5535309578	17970.3299654233	105193.147340838	21678.0849095661	78129.7101206905
Fsylvatica	NO_FS_21	3.87853396853796e-05	200	0.00162071488374217	0.000558517855325355	0.00326940301935326	299500.692551194	52146.5535309578	17970.3299654233	105193.147340838	21678.0849095661	78129.7101206905
Fsylvatica	NO_FS_21	3.88070882793276e-05	200	0.00162071488374217	0.000558517855325355	0.00326940301935326	299668.635361603	52146.5535309578	17970.3299654233	105193.147340838	21678.0849095661	78129.7101206905
Fsylvatica	NO_FS_21	3.88070882793276e-05	200	0.00162071488374217	0.000558517855325355	0.00326940301935326	299668.635361603	52146.5535309578	17970.3299654233	105193.147340838	21678.0849095661	78129.7101206905
Fsylvatica	NO_FS_21	3.88263111655567e-05	200	0.00162071488374217	0.000558517855325355	0.00326940301935326	299817.074637504	52146.5535309578	17970.3299654233	105193.147340838	21678.0849095661	78129.7101206905
Fsylvatica	NO_FS_21	3.88263111655567e-05	200	0.00162071488374217	0.000558517855325355	0.00326940301935326	299817.074637504	52146.5535309578	17970.3299654233	105193.147340838	21678.0849095661	78129.7101206905
Fsylvatica	NO_FS_21	3.88431570601548e-05	200	0.00162071488374217	0.000558517855325355	0.00326940301935326	299947.158765674	52146.5535309578	17970.3299654233	105193.147340838	21678.0849095661	78129.7101206905
Fsylvatica	NO_FS_21	3.88431570601548e-05	200	0.00162071488374217	0.000558517855325355	0.00326940301935326	299947.158765674	52146.5535309578	17970.3299654233	105193.147340838	21678.0849095661	78129.7101206905
Fsylvatica	NO_FS_21	3.88545997122997e-05	200	0.00162071488374217	0.000558517855325355	0.00326940301935326	300035.519013897	52146.5535309578	17970.3299654233	105193.147340838	21678.0849095661	78129.7101206905
Fsylvatica	NO_FS_21	3.88545997122997e-05	200	0.00162071488374217	0.000558517855325355	0.00326940301935326	300035.519013897	52146.5535309578	17970.3299654233	105193.147340838	21678.0849095661	78129.7101206905
Fsylvatica	NO_FS_21	3.88821305528413e-05	200	0.00162071488374217	0.000558517855325355	0.00326940301935326	300248.112377153	52146.5535309578	17970.3299654233	105193.147340838	21678.0849095661	78129.7101206905
Fsylvatica	NO_FS_21	3.88821305528413e-05	200	0.00162071488374217	0.000558517855325355	0.00326940301935326	300248.112377153	52146.5535309578	17970.3299654233	105193.147340838	21678.0849095661	78129.7101206905
Fsylvatica	NO_FS_21	3.89276790634374e-05	200	0.00162071488374217	0.000558517855325355	0.00326940301935326	300599.838327702	52146.5535309578	17970.3299654233	105193.147340838	21678.0849095661	78129.7101206905
Fsylvatica	NO_FS_21	3.89276790634374e-05	200	0.00162071488374217	0.000558517855325355	0.00326940301935326	300599.838327702	52146.5535309578	17970.3299654233	105193.147340838	21678.0849095661	78129.7101206905
Fsylvatica	NO_FS_21	3.89645674677207e-05	200	0.00162071488374217	0.000558517855325355	0.00326940301935326	300884.69087043	52146.5535309578	17970.3299654233	105193.147340838	21678.0849095661	78129.7101206905
Fsylvatica	NO_FS_21	3.89645674677207e-05	200	0.00162071488374217	0.000558517855325355	0.00326940301935326	300884.69087043	52146.5535309578	17970.3299654233	105193.147340838	21678.0849095661	78129.7101206905
Fsylvatica	NO_FS_21	3.89717021505677e-05	200	0.00162071488374217	0.000558517855325355	0.00326940301935326	300939.784946469	52146.5535309578	17970.3299654233	105193.147340838	21678.0849095661	78129.7101206905
Fsylvatica	NO_FS_21	3.89717021505677e-05	200	0.00162071488374217	0.000558517855325355	0.00326940301935326	300939.784946469	52146.5535309578	17970.3299654233	105193.147340838	21678.0849095661	78129.7101206905
Fsylvatica	NO_FS_21	3.89861079592759e-05	200	0.00162071488374217	0.000558517855325355	0.00326940301935326	301051.026712556	52146.5535309578	17970.3299654233	105193.147340838	21678.0849095661	78129.7101206905
Fsylvatica	NO_FS_21	3.89861079592759e-05	200	0.00162071488374217	0.000558517855325355	0.00326940301935326	301051.026712556	52146.5535309578	17970.3299654233	105193.147340838	21678.0849095661	78129.7101206905
Fsylvatica	NO_FS_21	3.90540511441392e-05	200	0.00162071488374217	0.000558517855325355	0.00326940301935326	301575.684510728	52146.5535309578	17970.3299654233	105193.147340838	21678.0849095661	78129.7101206905
Fsylvatica	NO_FS_21	3.90540511441392e-05	200	0.00162071488374217	0.000558517855325355	0.00326940301935326	301575.684510728	52146.5535309578	17970.3299654233	105193.147340838	21678.0849095661	78129.7101206905
Fsylvatica	NO_FS_21	3.9074449828571e-05	200	0.00162071488374217	0.000558517855325355	0.00326940301935326	301733.203309429	52146.5535309578	17970.3299654233	105193.147340838	21678.0849095661	78129.7101206905
Fsylvatica	NO_FS_21	3.9074449828571e-05	200	0.00162071488374217	0.000558517855325355	0.00326940301935326	301733.203309429	52146.5535309578	17970.3299654233	105193.147340838	21678.0849095661	78129.7101206905
Fsylvatica	NO_FS_21	3.90992028219612e-05	200	0.00162071488374217	0.000558517855325355	0.00326940301935326	301924.34611553	52146.5535309578	17970.3299654233	105193.147340838	21678.0849095661	78129.7101206905
Fsylvatica	NO_FS_21	3.90992028219612e-05	200	0.00162071488374217	0.000549490910903699	0.00326940301935326	301924.34611553	52146.5535309578	17679.8877382143	105193.147340838	21522.2804827041	78129.7101206905
Fsylvatica	NO_FS_21	3.91334474692247e-05	200	0.00162071488374217	0.000549490910903699	0.00326940301935326	302188.783546136	52146.5535309578	17679.8877382143	105193.147340838	21522.2804827041	78129.7101206905
Fsylvatica	NO_FS_21	3.91334474692247e-05	200	0.00162071488374217	0.000549490910903699	0.00326940301935326	302188.783546136	52146.5535309578	17679.8877382143	105193.147340838	21522.2804827041	78129.7101206905
Fsylvatica	NO_FS_21	3.91365735139799e-05	200	0.00162071488374217	0.000549490910903699	0.00326940301935326	302212.922887876	52146.5535309578	17679.8877382143	105193.147340838	21522.2804827041	78129.7101206905
Fsylvatica	NO_FS_21	3.91365735139799e-05	200	0.00162071488374217	0.000549490910903699	0.00326940301935326	302212.922887876	52146.5535309578	17679.8877382143	105193.147340838	21522.2804827041	78129.7101206905
Fsylvatica	NO_FS_21	3.91525578046933e-05	200	0.00162071488374217	0.000549490910903699	0.00326940301935326	302336.353704196	52146.5535309578	17679.8877382143	105193.147340838	21522.2804827041	78129.7101206905
Fsylvatica	NO_FS_21	3.91525578046933e-05	200	0.00162071488374217	0.000549490910903699	0.00326940301935326	302336.353704196	52146.5535309578	17679.8877382143	105193.147340838	21522.2804827041	78129.7101206905
Fsylvatica	NO_FS_21	3.91773556311424e-05	200	0.00162071488374217	0.000549490910903699	0.00326940301935326	302527.842711524	52146.5535309578	17679.8877382143	105193.147340838	21522.2804827041	78129.7101206905
Fsylvatica	NO_FS_21	3.91773556311424e-05	200	0.00162071488374217	0.000549490910903699	0.00326940301935326	302527.842711524	52146.5535309578	17679.8877382143	105193.147340838	21522.2804827041	78129.7101206905
Fsylvatica	NO_FS_21	3.91866342252604e-05	200	0.00162071488374217	0.000549490910903699	0.00326940301935326	302599.492086953	52146.5535309578	17679.8877382143	105193.147340838	21522.2804827041	78129.7101206905
Fsylvatica	NO_FS_21	3.91866342252604e-05	200	0.00162071488374217	0.000549490910903699	0.00326940301935326	302599.492086953	52146.5535309578	17679.8877382143	105193.147340838	21522.2804827041	78129.7101206905
Fsylvatica	NO_FS_21	3.92009595127141e-05	200	0.00162071488374217	0.000549490910903699	0.00326940301935326	302710.11206729	52146.5535309578	17679.8877382143	105193.147340838	21522.2804827041	78129.7101206905
Fsylvatica	NO_FS_21	3.92009595127141e-05	200	0.00162071488374217	0.000549490910903699	0.00326940301935326	302710.11206729	52146.5535309578	17679.8877382143	105193.147340838	21507.2908102385	78129.7101206905
Fsylvatica	NO_FS_21	3.92437985802789e-05	200	0.00162071488374217	0.000549490910903699	0.00326940301935326	303040.915677829	52146.5535309578	17679.8877382143	105193.147340838	21507.2908102385	78129.7101206905
Fsylvatica	NO_FS_21	3.92437985802789e-05	200	0.00162071488374217	0.000549490910903699	0.00326940301935326	303040.915677829	52146.5535309578	17679.8877382143	105193.147340838	21507.2908102385	78129.7101206905
Fsylvatica	NO_FS_21	3.92504284547279e-05	200	0.00162071488374217	0.000549490910903699	0.00326940301935326	303092.111619521	52146.5535309578	17679.8877382143	105193.147340838	21507.2908102385	78129.7101206905
Fsylvatica	NO_FS_21	3.92504284547279e-05	200	0.00162071488374217	0.000549490910903699	0.00326940301935326	303092.111619521	52146.5535309578	17679.8877382143	105193.147340838	21507.2908102385	78129.7101206905
Fsylvatica	NO_FS_21	3.92709085633092e-05	200	0.00162071488374217	0.000549490910903699	0.00326940301935326	303250.259176133	52146.5535309578	17679.8877382143	105193.147340838	21507.2908102385	78129.7101206905
Fsylvatica	NO_FS_21	3.92709085633092e-05	200	0.00162071488374217	0.000549490910903699	0.00326940301935326	303250.259176133	52146.5535309578	17679.8877382143	105193.147340838	21507.2908102385	78129.7101206905
Fsylvatica	NO_FS_21	3.93008645209825e-05	200	0.00162071488374217	0.000549490910903699	0.00326940301935326	303481.579312606	52146.5535309578	17679.8877382143	105193.147340838	21507.2908102385	78129.7101206905
Fsylvatica	NO_FS_21	3.93008645209825e-05	200	0.00162071488374217	0.000549490910903699	0.00326940301935326	303481.579312606	52146.5535309578	17679.8877382143	105193.147340838	21507.2908102385	78129.7101206905
Fsylvatica	NO_FS_21	3.93126416257815e-05	200	0.00162071488374217	0.000549490910903699	0.00326940301935326	303572.522206807	52146.5535309578	17679.8877382143	105193.147340838	21507.2908102385	78129.7101206905
Fsylvatica	NO_FS_21	3.93126416257815e-05	200	0.00162071488374217	0.000549490910903699	0.00326940301935326	303572.522206807	52146.5535309578	17679.8877382143	105193.147340838	21507.2908102385	78129.7101206905
Fsylvatica	NO_FS_21	3.94048061633559e-05	200	0.00162071488374217	0.000549490910903699	0.00326940301935326	304284.217477652	52146.5535309578	17679.8877382143	105193.147340838	21507.2908102385	78129.7101206905
Fsylvatica	NO_FS_21	3.94048061633559e-05	200	0.00162071488374217	0.000549490910903699	0.00326940301935326	304284.217477652	52146.5535309578	17679.8877382143	105193.147340838	21507.2908102385	78129.7101206905
Fsylvatica	NO_FS_21	3.941516389826e-05	200	0.00162071488374217	0.000549490910903699	0.00326940301935326	304364.199986563	52146.5535309578	17679.8877382143	105193.147340838	21507.2908102385	78129.7101206905
Fsylvatica	NO_FS_21	3.941516389826e-05	200	0.00162071488374217	0.000549490910903699	0.00326940301935326	304364.199986563	52146.5535309578	17679.8877382143	105193.147340838	21507.2908102385	78129.7101206905
Fsylvatica	NO_FS_21	3.9423148702854e-05	200	0.00162071488374217	0.000549490910903699	0.00326940301935326	304425.858709298	52146.5535309578	17679.8877382143	105193.147340838	21507.2908102385	78129.7101206905
Fsylvatica	NO_FS_21	3.9423148702854e-05	200	0.00162071488374217	0.000549490910903699	0.00326940301935326	304425.858709298	52146.5535309578	17679.8877382143	105193.147340838	21507.2908102385	78129.7101206905
Fsylvatica	NO_FS_21	3.94619925959758e-05	200	0.00162071488374217	0.000549490910903699	0.00326940301935326	304725.811551936	52146.5535309578	17679.8877382143	105193.147340838	21507.2908102385	78129.7101206905
Fsylvatica	NO_FS_21	3.94619925959758e-05	200	0.00162071488374217	0.000549490910903699	0.00326940301935326	304725.811551936	52146.5535309578	17679.8877382143	105193.147340838	21507.2908102385	78129.7101206905
Fsylvatica	NO_FS_21	3.95137246119807e-05	200	0.00162071488374217	0.000549490910903699	0.00326940301935326	305125.286579002	52146.5535309578	17679.8877382143	105193.147340838	21507.2908102385	78129.7101206905
Fsylvatica	NO_FS_21	3.95137246119807e-05	200	0.00162071488374217	0.000549490910903699	0.00326940301935326	305125.286579002	52146.5535309578	17679.8877382143	105193.147340838	21507.2908102385	78129.7101206905
Fsylvatica	NO_FS_21	3.95155417336029e-05	200	0.00162071488374217	0.000549490910903699	0.00326940301935326	305139.3184062	52146.5535309578	17679.8877382143	105193.147340838	21507.2908102385	78129.7101206905
Fsylvatica	NO_FS_21	3.95155417336029e-05	200	0.00162071488374217	0.000549490910903699	0.00326940301935326	305139.3184062	52146.5535309578	17679.8877382143	105193.147340838	21507.2908102385	78129.7101206905
Fsylvatica	NO_FS_21	3.95267309206824e-05	200	0.00162071488374217	0.000549490910903699	0.00326940301935326	305225.721395231	52146.5535309578	17679.8877382143	105193.147340838	21507.2908102385	78129.7101206905
Fsylvatica	NO_FS_21	3.95267309206824e-05	200	0.00162071488374217	0.000549490910903699	0.00326940301935326	305225.721395231	52146.5535309578	17679.8877382143	105193.147340838	21507.2908102385	78129.7101206905
Fsylvatica	NO_FS_21	3.95946033646924e-05	200	0.00162071488374217	0.000549490910903699	0.00326940301935326	305749.832931987	52146.5535309578	17679.8877382143	105193.147340838	21507.2908102385	78129.7101206905
Fsylvatica	NO_FS_21	3.95946033646924e-05	200	0.00162071488374217	0.000549490910903699	0.00326940301935326	305749.832931987	52146.5535309578	17679.8877382143	105193.147340838	21507.2908102385	78129.7101206905
Fsylvatica	NO_FS_21	3.95980292461278e-05	200	0.00162071488374217	0.000549490910903699	0.00326940301935326	305776.287614887	52146.5535309578	17679.8877382143	105193.147340838	21507.2908102385	78129.7101206905
Fsylvatica	NO_FS_21	3.95980292461278e-05	200	0.00162071488374217	0.000549490910903699	0.00326940301935326	305776.287614887	52146.5535309578	17679.8877382143	105193.147340838	21507.2908102385	78129.7101206905
Fsylvatica	NO_FS_21	3.96056927030182e-05	200	0.00162071488374217	0.000549490910903699	0.00326940301935326	305835.464888172	52146.5535309578	17679.8877382143	105193.147340838	21507.2908102385	78129.7101206905
Fsylvatica	NO_FS_21	3.96056927030182e-05	200	0.00162071488374217	0.000549490910903699	0.00326940301935326	305835.464888172	52146.5535309578	17679.8877382143	105193.147340838	21507.2908102385	78129.7101206905
Fsylvatica	NO_FS_21	3.96283719747449e-05	200	0.00162071488374217	0.000549490910903699	0.00326940301935326	306010.594399575	52146.5535309578	17679.8877382143	105193.147340838	21507.2908102385	78129.7101206905
Fsylvatica	NO_FS_21	3.96283719747449e-05	200	0.00162071488374217	0.000549490910903699	0.00326940301935326	306010.594399575	52146.5535309578	17679.8877382143	105193.147340838	21507.2908102385	78129.7101206905
Fsylvatica	NO_FS_21	3.96351405616257e-05	200	0.00162071488374217	0.000549490910903699	0.00326940301935326	306062.861479735	52146.5535309578	17679.8877382143	105193.147340838	21507.2908102385	78129.7101206905
Fsylvatica	NO_FS_21	3.96351405616257e-05	200	0.00162071488374217	0.000549490910903699	0.00326940301935326	306062.861479735	52146.5535309578	17679.8877382143	105193.147340838	21507.2908102385	78129.7101206905
Fsylvatica	NO_FS_21	3.96522617974559e-05	200	0.00162071488374217	0.000549490910903699	0.00326940301935326	306195.071795027	52146.5535309578	17679.8877382143	105193.147340838	21507.2908102385	78129.7101206905
Fsylvatica	NO_FS_21	3.96522617974559e-05	200	0.00161648493031696	0.000549490910903699	0.00326940301935326	306195.071795027	52010.4546434029	17679.8877382143	105193.147340838	21507.2908102385	77845.9239574283
Fsylvatica	NO_FS_21	3.96597134515878e-05	200	0.00161648493031696	0.000549490910903699	0.00326940301935326	306252.613525774	52010.4546434029	17679.8877382143	105193.147340838	21507.2908102385	77845.9239574283
Fsylvatica	NO_FS_21	3.96597134515878e-05	200	0.00161247091306878	0.000541434858852458	0.00326940301935326	306252.613525774	51881.3035092916	17420.6840042618	105193.147340838	21475.1310533224	77388.2011034728
Fsylvatica	NO_FS_21	3.96695348180427e-05	200	0.00161247091306878	0.000541434858852458	0.00326940301935326	306328.45419338	51881.3035092916	17420.6840042618	105193.147340838	21475.1310533224	77388.2011034728
Fsylvatica	NO_FS_21	3.96695348180427e-05	200	0.00161247091306878	0.000541434858852458	0.00326940301935326	306328.45419338	51881.3035092916	17420.6840042618	105193.147340838	21475.1310533224	77388.2011034728
Fsylvatica	NO_FS_21	3.96760186558391e-05	200	0.00161247091306878	0.000541434858852458	0.00326940301935326	306378.522438912	51881.3035092916	17420.6840042618	105193.147340838	21475.1310533224	77388.2011034728
Fsylvatica	NO_FS_21	3.96760186558391e-05	200	0.00161247091306878	0.000541434858852458	0.00326940301935326	306378.522438912	51881.3035092916	17420.6840042618	105193.147340838	21475.1310533224	77388.2011034728
Fsylvatica	NO_FS_21	3.96832425082254e-05	200	0.00161247091306878	0.000541434858852458	0.00326940301935326	306434.305082822	51881.3035092916	17420.6840042618	105193.147340838	21475.1310533224	77388.2011034728
Fsylvatica	NO_FS_21	3.96832425082254e-05	200	0.00161247091306878	0.000541434858852458	0.00326940301935326	306434.305082822	51881.3035092916	17420.6840042618	105193.147340838	21475.1310533224	77388.2011034728
Fsylvatica	NO_FS_21	3.97163993879089e-05	200	0.00161247091306878	0.000541434858852458	0.00326940301935326	306690.342763775	51881.3035092916	17420.6840042618	105193.147340838	21475.1310533224	77388.2011034728
Fsylvatica	NO_FS_21	3.97163993879089e-05	200	0.00161247091306878	0.000541434858852458	0.00326940301935326	306690.342763775	51881.3035092916	17420.6840042618	105193.147340838	21475.1310533224	77388.2011034728
Fsylvatica	NO_FS_21	3.97495668673287e-05	200	0.00161247091306878	0.000541434858852458	0.00326940301935326	306946.462295975	51881.3035092916	17420.6840042618	105193.147340838	21475.1310533224	77388.2011034728
Fsylvatica	NO_FS_21	3.97495668673287e-05	200	0.00161247091306878	0.000541434858852458	0.00326940301935326	306946.462295975	51881.3035092916	17420.6840042618	105193.147340838	21475.1310533224	77388.2011034728
Fsylvatica	NO_FS_21	3.97600886399361e-05	200	0.00161247091306878	0.000541434858852458	0.00326940301935326	307027.711505298	51881.3035092916	17420.6840042618	105193.147340838	21475.1310533224	77388.2011034728
Fsylvatica	NO_FS_21	3.97600886399361e-05	200	0.00161247091306878	0.000541434858852458	0.00326940301935326	307027.711505298	51881.3035092916	17420.6840042618	105193.147340838	21475.1310533224	77388.2011034728
Fsylvatica	NO_FS_21	3.97632340309963e-05	200	0.00161247091306878	0.000541434858852458	0.00326940301935326	307052.000239354	51881.3035092916	17420.6840042618	105193.147340838	21475.1310533224	77388.2011034728
Fsylvatica	NO_FS_21	3.97632340309963e-05	200	0.00161247091306878	0.000541434858852458	0.00326940301935326	307052.000239354	51881.3035092916	17420.6840042618	105193.147340838	21475.1310533224	77388.2011034728
Fsylvatica	NO_FS_21	3.97801219605944e-05	200	0.00161247091306878	0.000541434858852458	0.00326940301935326	307182.408962119	51881.3035092916	17420.6840042618	105193.147340838	21475.1310533224	77388.2011034728
Fsylvatica	NO_FS_21	3.97801219605944e-05	200	0.00161247091306878	0.000541434858852458	0.00326940301935326	307182.408962119	51881.3035092916	17420.6840042618	105193.147340838	21475.1310533224	77388.2011034728
Fsylvatica	NO_FS_21	3.97895179567029e-05	200	0.00161247091306878	0.000541434858852458	0.00326940301935326	307254.964916624	51881.3035092916	17420.6840042618	105193.147340838	21475.1310533224	77388.2011034728
Fsylvatica	NO_FS_21	3.97895179567029e-05	200	0.00161247091306878	0.000541434858852458	0.00326940301935326	307254.964916624	51881.3035092916	17420.6840042618	105193.147340838	21475.1310533224	77388.2011034728
Fsylvatica	NO_FS_21	3.97994880616328e-05	200	0.00161247091306878	0.000541434858852458	0.00326940301935326	307331.954143883	51881.3035092916	17420.6840042618	105193.147340838	21475.1310533224	77388.2011034728
Fsylvatica	NO_FS_21	3.97994880616328e-05	200	0.0016109124314507	0.000540843987899971	0.00326940301935326	307331.954143883	51831.1593130856	17401.6727123543	105193.147340838	21292.1995032602	75623.4928465936
Fsylvatica	NO_FS_21	3.98075740610201e-05	200	0.0016109124314507	0.000540843987899971	0.00326940301935326	307394.394293592	51831.1593130856	17401.6727123543	105193.147340838	21292.1995032602	75623.4928465936
Fsylvatica	NO_FS_21	3.98075740610201e-05	200	0.0016109124314507	0.000540843987899971	0.00326940301935326	307394.394293592	51831.1593130856	17401.6727123543	105193.147340838	21292.1995032602	75623.4928465936
Fsylvatica	NO_FS_21	3.98089746591194e-05	200	0.0016109124314507	0.000540843987899971	0.00326940301935326	307405.20972293	51831.1593130856	17401.6727123543	105193.147340838	21292.1995032602	75623.4928465936
Fsylvatica	NO_FS_21	3.98089746591194e-05	200	0.0016109124314507	0.000540843987899971	0.00326940301935326	307405.20972293	51831.1593130856	17401.6727123543	105193.147340838	21292.1995032602	75623.4928465936
Fsylvatica	NO_FS_21	3.98238854986925e-05	200	0.0016109124314507	0.000540843987899971	0.00326940301935326	307520.351341255	51831.1593130856	17401.6727123543	105193.147340838	21292.1995032602	75623.4928465936
Fsylvatica	NO_FS_21	3.98238854986925e-05	200	0.0016109124314507	0.000540843987899971	0.00326940301935326	307520.351341255	51831.1593130856	17401.6727123543	105193.147340838	21292.1995032602	75623.4928465936
Fsylvatica	NO_FS_21	3.98282795794307e-05	200	0.0016109124314507	0.000540843987899971	0.00326940301935326	307554.282466647	51831.1593130856	17401.6727123543	105193.147340838	21292.1995032602	75623.4928465936
Fsylvatica	NO_FS_21	3.98282795794307e-05	200	0.0016109124314507	0.000540843987899971	0.00326940301935326	307554.282466647	51831.1593130856	17401.6727123543	105193.147340838	21292.1995032602	75623.4928465936
Fsylvatica	NO_FS_21	3.99062393154774e-05	200	0.0016109124314507	0.000540843987899971	0.00326940301935326	308156.288150404	51831.1593130856	17401.6727123543	105193.147340838	21292.1995032602	75623.4928465936
Fsylvatica	NO_FS_21	3.99062393154774e-05	200	0.0016109124314507	0.000540843987899971	0.00326940301935326	308156.288150404	51831.1593130856	17401.6727123543	105193.147340838	21292.1995032602	75623.4928465936
Fsylvatica	NO_FS_21	3.99450191824713e-05	200	0.0016109124314507	0.000540843987899971	0.00326940301935326	308455.74658279	51831.1593130856	17401.6727123543	105193.147340838	21292.1995032602	75623.4928465936
Fsylvatica	NO_FS_21	3.99450191824713e-05	200	0.0016109124314507	0.000540843987899971	0.00326940301935326	308455.74658279	51831.1593130856	17401.6727123543	105193.147340838	21292.1995032602	75623.4928465936
Fsylvatica	NO_FS_21	3.99463649099211e-05	200	0.0016109124314507	0.000540843987899971	0.00326940301935326	308466.138300549	51831.1593130856	17401.6727123543	105193.147340838	21292.1995032602	75623.4928465936
Fsylvatica	NO_FS_21	3.99463649099211e-05	200	0.0016109124314507	0.000540843987899971	0.00326940301935326	308466.138300549	51831.1593130856	17401.6727123543	105193.147340838	21292.1995032602	75623.4928465936
Fsylvatica	NO_FS_21	3.99847254554131e-05	200	0.0016109124314507	0.000540843987899971	0.00326940301935326	308762.358729059	51831.1593130856	17401.6727123543	105193.147340838	21292.1995032602	75623.4928465936
Fsylvatica	NO_FS_21	3.99847254554131e-05	200	0.0016109124314507	0.000540843987899971	0.00326940301935326	308762.358729059	51831.1593130856	17401.6727123543	105193.147340838	21292.1995032602	75623.4928465936
Fsylvatica	NO_FS_21	3.99924109270397e-05	200	0.0016109124314507	0.000540843987899971	0.00326940301935326	308821.706000306	51831.1593130856	17401.6727123543	105193.147340838	21292.1995032602	75623.4928465936
Fsylvatica	NO_FS_21	3.99924109270397e-05	200	0.0016109124314507	0.000540843987899971	0.00326940301935326	308821.706000306	51831.1593130856	17401.6727123543	105193.147340838	21292.1995032602	75623.4928465936
Fsylvatica	NO_FS_21	4.0015292727597e-05	200	0.0016109124314507	0.000540843987899971	0.00326940301935326	308998.399440904	51831.1593130856	17401.6727123543	105193.147340838	21292.1995032602	75623.4928465936
Fsylvatica	NO_FS_21	4.0015292727597e-05	200	0.0016109124314507	0.000540843987899971	0.00326940301935326	308998.399440904	51831.1593130856	17401.6727123543	105193.147340838	21292.1995032602	75623.4928465936
Fsylvatica	NO_FS_21	4.0050587678565e-05	200	0.0016109124314507	0.000540843987899971	0.00326940301935326	309270.947324827	51831.1593130856	17401.6727123543	105193.147340838	21292.1995032602	75623.4928465936
Fsylvatica	NO_FS_21	4.0050587678565e-05	200	0.0016109124314507	0.000540843987899971	0.00326940301935326	309270.947324827	51831.1593130856	17401.6727123543	105193.147340838	21292.1995032602	75623.4928465936
Fsylvatica	NO_FS_21	4.00629164744226e-05	200	0.0016109124314507	0.000540843987899971	0.00326940301935326	309366.150381642	51831.1593130856	17401.6727123543	105193.147340838	21292.1995032602	75623.4928465936
Fsylvatica	NO_FS_21	4.00629164744226e-05	200	0.0016109124314507	0.000540843987899971	0.00326940301935326	309366.150381642	51831.1593130856	17401.6727123543	105193.147340838	21292.1995032602	75623.4928465936
Fsylvatica	NO_FS_21	4.01856592970901e-05	200	0.0016109124314507	0.000540843987899971	0.00326940301935326	310313.971406101	51831.1593130856	17401.6727123543	105193.147340838	21292.1995032602	75623.4928465936
Fsylvatica	NO_FS_21	4.01856592970901e-05	200	0.0016109124314507	0.000540843987899971	0.00326940301935326	310313.971406101	51831.1593130856	17401.6727123543	105193.147340838	21292.1995032602	75623.4928465936
Fsylvatica	NO_FS_21	4.01864511865625e-05	200	0.0016109124314507	0.000540843987899971	0.00326940301935326	310320.086382722	51831.1593130856	17401.6727123543	105193.147340838	21292.1995032602	75623.4928465936
Fsylvatica	NO_FS_21	4.01864511865625e-05	200	0.0016109124314507	0.000540843987899971	0.00326940301935326	310320.086382722	51831.1593130856	17401.6727123543	105193.147340838	21292.1995032602	75623.4928465936
Fsylvatica	NO_FS_21	4.01868887679763e-05	200	0.0016109124314507	0.000540843987899971	0.00326940301935326	310323.465389779	51831.1593130856	17401.6727123543	105193.147340838	21292.1995032602	75623.4928465936
Fsylvatica	NO_FS_21	4.01868887679763e-05	200	0.0016109124314507	0.000540843987899971	0.00326940301935326	310323.465389779	51831.1593130856	17401.6727123543	105193.147340838	21292.1995032602	75623.4928465936
Fsylvatica	NO_FS_21	4.01945684116651e-05	200	0.0016109124314507	0.000540843987899971	0.00326940301935326	310382.767657646	51831.1593130856	17401.6727123543	105193.147340838	21292.1995032602	75623.4928465936
Fsylvatica	NO_FS_21	4.01945684116651e-05	200	0.0016109124314507	0.000540843987899971	0.00326940301935326	310382.767657646	51831.1593130856	17401.6727123543	105193.147340838	21292.1995032602	75623.4928465936
Fsylvatica	NO_FS_21	4.02148627888588e-05	200	0.0016109124314507	0.000540843987899971	0.00326940301935326	310539.480995049	51831.1593130856	17401.6727123543	105193.147340838	21292.1995032602	75623.4928465936
Fsylvatica	NO_FS_21	4.02148627888588e-05	200	0.0016109124314507	0.000540843987899971	0.00326940301935326	310539.480995049	51831.1593130856	17401.6727123543	105193.147340838	21043.5150692594	75623.4928465936
Fsylvatica	NO_FS_21	4.02273227594527e-05	200	0.0016109124314507	0.000540843987899971	0.00326940301935326	310635.69698419	51831.1593130856	17401.6727123543	105193.147340838	21043.5150692594	75623.4928465936
Fsylvatica	NO_FS_21	4.02273227594527e-05	200	0.0016109124314507	0.000540843987899971	0.00326940301935326	310635.69698419	51831.1593130856	17401.6727123543	105193.147340838	21043.5150692594	75623.4928465936
Fsylvatica	NO_FS_21	4.02563163038097e-05	200	0.0016109124314507	0.000540843987899971	0.00326940301935326	310859.585357604	51831.1593130856	17401.6727123543	105193.147340838	21043.5150692594	75623.4928465936
Fsylvatica	NO_FS_21	4.02563163038097e-05	200	0.0016109124314507	0.000540843987899971	0.00326940301935326	310859.585357604	51831.1593130856	17401.6727123543	105193.147340838	21043.5150692594	75623.4928465936
Fsylvatica	NO_FS_21	4.03372159108052e-05	200	0.0016109124314507	0.000540843987899971	0.00326940301935326	311484.292747531	51831.1593130856	17401.6727123543	105193.147340838	21043.5150692594	75623.4928465936
Fsylvatica	NO_FS_21	4.03372159108052e-05	200	0.0016109124314507	0.000540843987899971	0.00326940301935326	311484.292747531	51831.1593130856	17401.6727123543	105193.147340838	21043.5150692594	75623.4928465936
Fsylvatica	NO_FS_21	4.03622954655703e-05	200	0.0016109124314507	0.000540843987899971	0.00326940301935326	311677.957263091	51831.1593130856	17401.6727123543	105193.147340838	21043.5150692594	75623.4928465936
Fsylvatica	NO_FS_21	4.03622954655703e-05	200	0.0016109124314507	0.000540843987899971	0.00326940301935326	311677.957263091	51831.1593130856	17401.6727123543	105193.147340838	21043.5150692594	75623.4928465936
Fsylvatica	NO_FS_21	4.04028641888658e-05	200	0.0016109124314507	0.000540843987899971	0.00326940301935326	311991.229257651	51831.1593130856	17401.6727123543	105193.147340838	21043.5150692594	75623.4928465936
Fsylvatica	NO_FS_21	4.04028641888658e-05	200	0.0016109124314507	0.000540843987899971	0.00326940301935326	311991.229257651	51831.1593130856	17401.6727123543	105193.147340838	21043.5150692594	75623.4928465936
Fsylvatica	NO_FS_21	4.04804454437533e-05	200	0.0016109124314507	0.000540843987899971	0.00326940301935326	312590.312306975	51831.1593130856	17401.6727123543	105193.147340838	21043.5150692594	75623.4928465936
Fsylvatica	NO_FS_21	4.04804454437533e-05	200	0.0016109124314507	0.000540843987899971	0.00326940301935326	312590.312306975	51831.1593130856	17401.6727123543	105193.147340838	21043.5150692594	75623.4928465936
Fsylvatica	NO_FS_21	4.0529536025765e-05	200	0.0016109124314507	0.000540843987899971	0.00326940301935326	312969.390160348	51831.1593130856	17401.6727123543	105193.147340838	21043.5150692594	75623.4928465936
Fsylvatica	NO_FS_21	4.0529536025765e-05	200	0.0016109124314507	0.000540843987899971	0.00326940301935326	312969.390160348	51831.1593130856	17401.6727123543	105193.147340838	21043.5150692594	75623.4928465936
Fsylvatica	NO_FS_21	4.05330482701094e-05	200	0.0016109124314507	0.000540843987899971	0.00326940301935326	312996.511738296	51831.1593130856	17401.6727123543	105193.147340838	21043.5150692594	75623.4928465936
Fsylvatica	NO_FS_21	4.05330482701094e-05	200	0.0016109124314507	0.000540843987899971	0.00326940301935326	312996.511738296	51831.1593130856	17401.6727123543	105193.147340838	21043.5150692594	75623.4928465936
Fsylvatica	NO_FS_21	4.05475294263882e-05	200	0.0016109124314507	0.000540843987899971	0.00326940301935326	313108.335338905	51831.1593130856	17401.6727123543	105193.147340838	21043.5150692594	75623.4928465936
Fsylvatica	NO_FS_21	4.05475294263882e-05	200	0.0016109124314507	0.000540843987899971	0.00326940301935326	313108.335338905	51831.1593130856	17401.6727123543	105193.147340838	21043.5150692594	75623.4928465936
Fsylvatica	NO_FS_21	4.0570364510112e-05	200	0.0016109124314507	0.000540843987899971	0.00326940301935326	313284.668031753	51831.1593130856	17401.6727123543	105193.147340838	21043.5150692594	75623.4928465936
Fsylvatica	NO_FS_21	4.0570364510112e-05	200	0.0016109124314507	0.000540843987899971	0.00326940301935326	313284.668031753	51831.1593130856	17401.6727123543	105193.147340838	21043.5150692594	75623.4928465936
Fsylvatica	NO_FS_21	4.05964338148674e-05	200	0.0016109124314507	0.000540843987899971	0.00326940301935326	313485.975404381	51831.1593130856	17401.6727123543	105193.147340838	21043.5150692594	75623.4928465936
Fsylvatica	NO_FS_21	4.05964338148674e-05	200	0.0016109124314507	0.000540843987899971	0.00326940301935326	313485.975404381	51831.1593130856	17401.6727123543	105193.147340838	21043.5150692594	75623.4928465936
Fsylvatica	NO_FS_21	4.0628913110381e-05	200	0.0016109124314507	0.000540843987899971	0.00326940301935326	313736.780775143	51831.1593130856	17401.6727123543	105193.147340838	21043.5150692594	75623.4928465936
Fsylvatica	NO_FS_21	4.0628913110381e-05	200	0.0016109124314507	0.000540843987899971	0.00326940301935326	313736.780775143	51831.1593130856	17401.6727123543	105193.147340838	21043.5150692594	75623.4928465936
Fsylvatica	NO_FS_21	4.06862764273312e-05	200	0.0016109124314507	0.000540843987899971	0.00326940301935326	314179.740751592	51831.1593130856	17401.6727123543	105193.147340838	21043.5150692594	75623.4928465936
Fsylvatica	NO_FS_21	4.06862764273312e-05	200	0.0016109124314507	0.000540843987899971	0.00326940301935326	314179.740751592	51831.1593130856	17401.6727123543	105193.147340838	21043.5150692594	75623.4928465936
Fsylvatica	NO_FS_21	4.07008694625247e-05	200	0.0016109124314507	0.000540843987899971	0.00326940301935326	314292.428282044	51831.1593130856	17401.6727123543	105193.147340838	21043.5150692594	75623.4928465936
Fsylvatica	NO_FS_21	4.07008694625247e-05	200	0.0016109124314507	0.000540843987899971	0.00326940301935326	314292.428282044	51831.1593130856	17401.6727123543	105193.147340838	21043.5150692594	75623.4928465936
Fsylvatica	NO_FS_21	4.07087570513041e-05	200	0.0016109124314507	0.000540843987899971	0.00326940301935326	314353.336303507	51831.1593130856	17401.6727123543	105193.147340838	21043.5150692594	75623.4928465936
Fsylvatica	NO_FS_21	4.07087570513041e-05	200	0.0016109124314507	0.000540843987899971	0.00326940301935326	314353.336303507	51831.1593130856	17401.6727123543	105193.147340838	21043.5150692594	75623.4928465936
Fsylvatica	NO_FS_21	4.07151134168493e-05	200	0.0016109124314507	0.000540843987899971	0.00326940301935326	314402.42020733	51831.1593130856	17401.6727123543	105193.147340838	21043.5150692594	75623.4928465936
Fsylvatica	NO_FS_21	4.07151134168493e-05	200	0.0016109124314507	0.000540843987899971	0.00326940301935326	314402.42020733	51831.1593130856	17401.6727123543	105193.147340838	21043.5150692594	75623.4928465936
Fsylvatica	NO_FS_21	4.07425304375374e-05	200	0.0016109124314507	0.000540843987899971	0.00326940301935326	314614.134652799	51831.1593130856	17401.6727123543	105193.147340838	21043.5150692594	75623.4928465936
Fsylvatica	NO_FS_21	4.07425304375374e-05	200	0.00161048187177857	0.000540843987899971	0.00326940301935326	314614.134652799	51817.3060417817	17401.6727123543	105193.147340838	21043.5150692594	75108.6569251968
Fsylvatica	NO_FS_21	4.0748661545343e-05	200	0.00161048187177857	0.000540843987899971	0.00326940301935326	314661.479114618	51817.3060417817	17401.6727123543	105193.147340838	21043.5150692594	75108.6569251968
Fsylvatica	NO_FS_21	4.0748661545343e-05	200	0.00161048187177857	0.000540843987899971	0.00326940301935326	314661.479114618	51817.3060417817	17401.6727123543	105193.147340838	21043.5150692594	75108.6569251968
Fsylvatica	NO_FS_21	4.08061528398376e-05	200	0.00161048187177857	0.000540843987899971	0.00326940301935326	315105.427334653	51817.3060417817	17401.6727123543	105193.147340838	21043.5150692594	75108.6569251968
Fsylvatica	NO_FS_21	4.08061528398376e-05	200	0.00161048187177857	0.000540843987899971	0.00326940301935326	315105.427334653	51817.3060417817	17401.6727123543	105193.147340838	21043.5150692594	75108.6569251968
Fsylvatica	NO_FS_21	4.08084382648194e-05	200	0.00161048187177857	0.000540843987899971	0.00326940301935326	315123.075404011	51817.3060417817	17401.6727123543	105193.147340838	21043.5150692594	75108.6569251968
Fsylvatica	NO_FS_21	4.08084382648194e-05	200	0.00161048187177857	0.000540843987899971	0.00326940301935326	315123.075404011	51817.3060417817	17401.6727123543	105193.147340838	21043.5150692594	75108.6569251968
Fsylvatica	NO_FS_21	4.08103557334574e-05	200	0.00161048187177857	0.000540843987899971	0.00326940301935326	315137.88211164	51817.3060417817	17401.6727123543	105193.147340838	21043.5150692594	75108.6569251968
Fsylvatica	NO_FS_21	4.08103557334574e-05	200	0.00161048187177857	0.000540843987899971	0.00326940301935326	315137.88211164	51817.3060417817	17401.6727123543	105193.147340838	21043.5150692594	75108.6569251968
Fsylvatica	NO_FS_21	4.08151574747534e-05	200	0.00161048187177857	0.000540843987899971	0.00326940301935326	315174.961195007	51817.3060417817	17401.6727123543	105193.147340838	21043.5150692594	75108.6569251968
Fsylvatica	NO_FS_21	4.08151574747534e-05	200	0.00161048187177857	0.000540843987899971	0.00326940301935326	315174.961195007	51817.3060417817	17401.6727123543	105193.147340838	21043.5150692594	75108.6569251968
Fsylvatica	NO_FS_21	4.08496301072693e-05	200	0.00161048187177857	0.000540843987899971	0.00326940301935326	315441.159129493	51817.3060417817	17401.6727123543	105193.147340838	21043.5150692594	75108.6569251968
Fsylvatica	NO_FS_21	4.08496301072693e-05	200	0.00161048187177857	0.000540843987899971	0.00326940301935326	315441.159129493	51817.3060417817	17401.6727123543	105193.147340838	21043.5150692594	75108.6569251968
Fsylvatica	NO_FS_21	4.08777757310462e-05	200	0.00161048187177857	0.000540843987899971	0.00326940301935326	315658.499853639	51817.3060417817	17401.6727123543	105193.147340838	21043.5150692594	75108.6569251968
Fsylvatica	NO_FS_21	4.08777757310462e-05	200	0.00161048187177857	0.000540843987899971	0.00326940301935326	315658.499853639	51817.3060417817	17401.6727123543	105193.147340838	21043.5150692594	75108.6569251968
Fsylvatica	NO_FS_21	4.08975717917559e-05	200	0.00161048187177857	0.000540843987899971	0.00326940301935326	315811.365187304	51817.3060417817	17401.6727123543	105193.147340838	21043.5150692594	75108.6569251968
Fsylvatica	NO_FS_21	4.08975717917559e-05	200	0.00161048187177857	0.000540843987899971	0.00326940301935326	315811.365187304	51817.3060417817	17401.6727123543	105193.147340838	21043.5150692594	75108.6569251968
Fsylvatica	NO_FS_21	4.09504015923267e-05	200	0.00161048187177857	0.000540843987899971	0.00326940301935326	316219.317315264	51817.3060417817	17401.6727123543	105193.147340838	21043.5150692594	75108.6569251968
Fsylvatica	NO_FS_21	4.09504015923267e-05	200	0.00161048187177857	0.000540843987899971	0.00326940301935326	316219.317315264	51817.3060417817	17401.6727123543	105193.147340838	21043.5150692594	75108.6569251968
Fsylvatica	NO_FS_21	4.1158815582348e-05	200	0.00161048187177857	0.000540843987899971	0.00326940301935326	317828.691755583	51817.3060417817	17401.6727123543	105193.147340838	21043.5150692594	75108.6569251968
Fsylvatica	NO_FS_21	4.1158815582348e-05	200	0.00161048187177857	0.000540843987899971	0.00326940301935326	317828.691755583	51817.3060417817	17401.6727123543	105193.147340838	21043.5150692594	75108.6569251968
Fsylvatica	NO_FS_21	4.12056473173577e-05	200	0.00161048187177857	0.000540843987899971	0.00326940301935326	318190.326774963	51817.3060417817	17401.6727123543	105193.147340838	21043.5150692594	75108.6569251968
Fsylvatica	NO_FS_21	4.12056473173577e-05	200	0.00159949751349689	0.000540843987899971	0.00326940301935326	318190.326774963	51463.8839606464	17401.6727123543	105193.147340838	20722.9707499554	74290.6645461727
Fsylvatica	NO_FS_21	4.1229925298209e-05	200	0.00159949751349689	0.000540843987899971	0.00326940301935326	318377.801530572	51463.8839606464	17401.6727123543	105193.147340838	20722.9707499554	74290.6645461727
Fsylvatica	NO_FS_21	4.1229925298209e-05	200	0.00159949751349689	0.000540843987899971	0.00326940301935326	318377.801530572	51463.8839606464	17401.6727123543	105193.147340838	20722.9707499554	74290.6645461727
Fsylvatica	NO_FS_21	4.12661195165705e-05	200	0.00159949751349689	0.000540843987899971	0.00326940301935326	318657.293564251	51463.8839606464	17401.6727123543	105193.147340838	20722.9707499554	74290.6645461727
Fsylvatica	NO_FS_21	4.12661195165705e-05	200	0.00159949751349689	0.000540843987899971	0.00326940301935326	318657.293564251	51463.8839606464	17401.6727123543	105193.147340838	20722.9707499554	74290.6645461727
Fsylvatica	NO_FS_21	4.12821365260741e-05	200	0.00159949751349689	0.000540843987899971	0.00326940301935326	318780.977035322	51463.8839606464	17401.6727123543	105193.147340838	20722.9707499554	74290.6645461727
Fsylvatica	NO_FS_21	4.12821365260741e-05	200	0.00159949751349689	0.000540843987899971	0.00326940301935326	318780.977035322	51463.8839606464	17401.6727123543	105193.147340838	20722.9707499554	74290.6645461727
Fsylvatica	NO_FS_21	4.13741087674169e-05	200	0.00159949751349689	0.000540843987899971	0.00326940301935326	319491.187393181	51463.8839606464	17401.6727123543	105193.147340838	20722.9707499554	74290.6645461727
Fsylvatica	NO_FS_21	4.13741087674169e-05	200	0.00159949751349689	0.000540843987899971	0.00326940301935326	319491.187393181	51463.8839606464	17401.6727123543	105193.147340838	20722.9707499554	74290.6645461727
Fsylvatica	NO_FS_21	4.13984500223845e-05	200	0.00159949751349689	0.000540843987899971	0.00326940301935326	319679.150752004	51463.8839606464	17401.6727123543	105193.147340838	20722.9707499554	74290.6645461727
Fsylvatica	NO_FS_21	4.13984500223845e-05	200	0.00159949751349689	0.000540843987899971	0.00326940301935326	319679.150752004	51463.8839606464	17401.6727123543	105193.147340838	20722.9707499554	74290.6645461727
Fsylvatica	NO_FS_21	4.1405668196165e-05	200	0.00159949751349689	0.000540843987899971	0.00326940301935326	319734.889545676	51463.8839606464	17401.6727123543	105193.147340838	20722.9707499554	74290.6645461727
Fsylvatica	NO_FS_21	4.1405668196165e-05	200	0.00159949751349689	0.000540843987899971	0.00326940301935326	319734.889545676	51463.8839606464	17401.6727123543	105193.147340838	20722.9707499554	74290.6645461727
Fsylvatica	NO_FS_21	4.1417827300924e-05	200	0.00159949751349689	0.000540843987899971	0.00326940301935326	319828.782246517	51463.8839606464	17401.6727123543	105193.147340838	20722.9707499554	74290.6645461727
Fsylvatica	NO_FS_21	4.1417827300924e-05	200	0.00159949751349689	0.000540843987899971	0.00326940301935326	319828.782246517	51463.8839606464	17401.6727123543	105193.147340838	20722.9707499554	74290.6645461727
Fsylvatica	NO_FS_21	4.14195995067935e-05	200	0.00159949751349689	0.000540843987899971	0.00326940301935326	319842.467233927	51463.8839606464	17401.6727123543	105193.147340838	20722.9707499554	74290.6645461727
Fsylvatica	NO_FS_21	4.14195995067935e-05	200	0.00159949751349689	0.000540843987899971	0.00326940301935326	319842.467233927	51463.8839606464	17401.6727123543	105193.147340838	20722.9707499554	74290.6645461727
Fsylvatica	NO_FS_21	4.14209702228406e-05	200	0.00159949751349689	0.000540843987899971	0.00326940301935326	319853.051913827	51463.8839606464	17401.6727123543	105193.147340838	20722.9707499554	74290.6645461727
Fsylvatica	NO_FS_21	4.14209702228406e-05	200	0.00159949751349689	0.000540843987899971	0.00326940301935326	319853.051913827	51463.8839606464	17401.6727123543	105193.147340838	20722.9707499554	74290.6645461727
Fsylvatica	NO_FS_21	4.14345322450175e-05	200	0.00159949751349689	0.000540843987899971	0.00326940301935326	319957.777953803	51463.8839606464	17401.6727123543	105193.147340838	20722.9707499554	74290.6645461727
Fsylvatica	NO_FS_21	4.14345322450175e-05	200	0.00159949751349689	0.000540843987899971	0.00326940301935326	319957.777953803	51463.8839606464	17401.6727123543	105193.147340838	20722.9707499554	74290.6645461727
Fsylvatica	NO_FS_21	4.14358950394935e-05	200	0.00159949751349689	0.000540843987899971	0.00326940301935326	319968.30146327	51463.8839606464	17401.6727123543	105193.147340838	20722.9707499554	74290.6645461727
Fsylvatica	NO_FS_21	4.14358950394935e-05	200	0.00159949751349689	0.000540843987899971	0.00326940301935326	319968.30146327	51463.8839606464	17401.6727123543	105193.147340838	20722.9707499554	74290.6645461727
Fsylvatica	NO_FS_21	4.14705417065128e-05	200	0.00159949751349689	0.000540843987899971	0.00326940301935326	320235.843293535	51463.8839606464	17401.6727123543	105193.147340838	20722.9707499554	74290.6645461727
Fsylvatica	NO_FS_21	4.14705417065128e-05	200	0.00158244675977383	0.000540843987899971	0.00326940301935326	320235.843293535	50915.2754109984	17401.6727123543	105193.147340838	20707.1838808561	74259.9539977066
Fsylvatica	NO_FS_21	4.14856451001479e-05	200	0.00158244675977383	0.000540843987899971	0.00326940301935326	320352.471815814	50915.2754109984	17401.6727123543	105193.147340838	20707.1838808561	74259.9539977066
Fsylvatica	NO_FS_21	4.14856451001479e-05	200	0.00158244675977383	0.000540843987899971	0.00326940301935326	320352.471815814	50915.2754109984	17401.6727123543	105193.147340838	20707.1838808561	74259.9539977066
Fsylvatica	NO_FS_21	4.14981121170556e-05	200	0.00158244675977383	0.000540843987899971	0.00326940301935326	320448.742216645	50915.2754109984	17401.6727123543	105193.147340838	20707.1838808561	74259.9539977066
Fsylvatica	NO_FS_21	4.14981121170556e-05	200	0.00158244675977383	0.000540843987899971	0.00326940301935326	320448.742216645	50915.2754109984	17401.6727123543	105193.147340838	20707.1838808561	74259.9539977066
Fsylvatica	NO_FS_21	4.15008249069981e-05	200	0.00158244675977383	0.000540843987899971	0.00326940301935326	320469.69040153	50915.2754109984	17401.6727123543	105193.147340838	20707.1838808561	74259.9539977066
Fsylvatica	NO_FS_21	4.15008249069981e-05	200	0.00158244675977383	0.000540843987899971	0.00326940301935326	320469.69040153	50915.2754109984	17401.6727123543	105193.147340838	20707.1838808561	74259.9539977066
Fsylvatica	NO_FS_21	4.15040151847924e-05	200	0.00158244675977383	0.000540843987899971	0.00326940301935326	320494.325751293	50915.2754109984	17401.6727123543	105193.147340838	20707.1838808561	74259.9539977066
Fsylvatica	NO_FS_21	4.15040151847924e-05	200	0.00158244675977383	0.000540843987899971	0.00326940301935326	320494.325751293	50915.2754109984	17401.6727123543	105193.147340838	20707.1838808561	74259.9539977066
Fsylvatica	NO_FS_21	4.15101939218741e-05	200	0.00158244675977383	0.000540843987899971	0.00326940301935326	320542.03800675	50915.2754109984	17401.6727123543	105193.147340838	20707.1838808561	74259.9539977066
Fsylvatica	NO_FS_21	4.15101939218741e-05	200	0.00158244675977383	0.000540843987899971	0.00326940301935326	320542.03800675	50915.2754109984	17401.6727123543	105193.147340838	20707.1838808561	74259.9539977066
Fsylvatica	NO_FS_21	4.15208015399265e-05	200	0.00158244675977383	0.000540843987899971	0.00326940301935326	320623.950115262	50915.2754109984	17401.6727123543	105193.147340838	20707.1838808561	74259.9539977066
Fsylvatica	NO_FS_21	4.15208015399265e-05	200	0.00158244675977383	0.000540843987899971	0.00326940301935326	320623.950115262	50915.2754109984	17401.6727123543	105193.147340838	20707.1838808561	74259.9539977066
Fsylvatica	NO_FS_21	4.15501657102737e-05	200	0.00158244675977383	0.000540843987899971	0.00326940301935326	320850.700465434	50915.2754109984	17401.6727123543	105193.147340838	20707.1838808561	74259.9539977066
Fsylvatica	NO_FS_21	4.15501657102737e-05	200	0.00158244675977383	0.000540843987899971	0.00326940301935326	320850.700465434	50915.2754109984	17401.6727123543	105193.147340838	20707.1838808561	74259.9539977066
Fsylvatica	NO_FS_21	4.15669521054775e-05	200	0.00158244675977383	0.000540843987899971	0.00326940301935326	320980.325138823	50915.2754109984	17401.6727123543	105193.147340838	20707.1838808561	74259.9539977066
Fsylvatica	NO_FS_21	4.15669521054775e-05	200	0.00158244675977383	0.000540843987899971	0.00326940301935326	320980.325138823	50915.2754109984	17401.6727123543	105193.147340838	20707.1838808561	74259.9539977066
Fsylvatica	NO_FS_21	4.15708104508533e-05	200	0.00158244675977383	0.000540843987899971	0.00326940301935326	321010.119311608	50915.2754109984	17401.6727123543	105193.147340838	20707.1838808561	74259.9539977066
Fsylvatica	NO_FS_21	4.15708104508533e-05	200	0.00158244675977383	0.000540843987899971	0.00326940301935326	321010.119311608	50915.2754109984	17401.6727123543	105193.147340838	20707.1838808561	74259.9539977066
Fsylvatica	NO_FS_21	4.15788060615945e-05	200	0.00158244675977383	0.000540843987899971	0.00326940301935326	321071.861479494	50915.2754109984	17401.6727123543	105193.147340838	20707.1838808561	74259.9539977066
Fsylvatica	NO_FS_21	4.15788060615945e-05	200	0.00158244675977383	0.000540843987899971	0.00326940301935326	321071.861479494	50915.2754109984	17401.6727123543	105193.147340838	20707.1838808561	74259.9539977066
Fsylvatica	NO_FS_21	4.15797492079169e-05	200	0.00158244675977383	0.000540843987899971	0.00326940301935326	321079.144462679	50915.2754109984	17401.6727123543	105193.147340838	20707.1838808561	74259.9539977066
Fsylvatica	NO_FS_21	4.15797492079169e-05	200	0.00158244675977383	0.000540843987899971	0.00326940301935326	321079.144462679	50915.2754109984	17401.6727123543	105193.147340838	20707.1838808561	74259.9539977066
Fsylvatica	NO_FS_21	4.16082646763347e-05	200	0.00158244675977383	0.000540843987899971	0.00326940301935326	321299.341129998	50915.2754109984	17401.6727123543	105193.147340838	20707.1838808561	74259.9539977066
Fsylvatica	NO_FS_21	4.16082646763347e-05	200	0.00158244675977383	0.000540843987899971	0.00326940301935326	321299.341129998	50915.2754109984	17401.6727123543	105193.147340838	20707.1838808561	74259.9539977066
Fsylvatica	NO_FS_21	4.16134905747817e-05	200	0.00158244675977383	0.000540843987899971	0.00326940301935326	321339.69555816	50915.2754109984	17401.6727123543	105193.147340838	20707.1838808561	74259.9539977066
Fsylvatica	NO_FS_21	4.16134905747817e-05	200	0.00158244675977383	0.000540843987899971	0.00326940301935326	321339.69555816	50915.2754109984	17401.6727123543	105193.147340838	20707.1838808561	74259.9539977066
Fsylvatica	NO_FS_21	4.1617855068396e-05	200	0.00158244675977383	0.000540843987899971	0.00326940301935326	321373.398211552	50915.2754109984	17401.6727123543	105193.147340838	20707.1838808561	74259.9539977066
Fsylvatica	NO_FS_21	4.1617855068396e-05	200	0.00158244675977383	0.000540843987899971	0.00326940301935326	321373.398211552	50915.2754109984	17401.6727123543	105193.147340838	20707.1838808561	74259.9539977066
Fsylvatica	NO_FS_21	4.16323123182798e-05	200	0.00158244675977383	0.000540843987899971	0.00326940301935326	321485.037206794	50915.2754109984	17401.6727123543	105193.147340838	20707.1838808561	74259.9539977066
Fsylvatica	NO_FS_21	4.16323123182798e-05	200	0.00158244675977383	0.000538944578172603	0.00326940301935326	321485.037206794	50915.2754109984	17340.5591432627	105193.147340838	20707.1838808561	74259.9539977066
Fsylvatica	NO_FS_21	4.16974853650794e-05	200	0.00158244675977383	0.000538944578172603	0.00326940301935326	321988.303977447	50915.2754109984	17340.5591432627	105193.147340838	20707.1838808561	74259.9539977066
Fsylvatica	NO_FS_21	4.16974853650794e-05	200	0.00159949751349689	0.000538944578172603	0.00337174199959221	321988.303977447	51463.8839606464	17340.5591432627	108485.907322787	20707.1838808561	74290.6645461727
Fsylvatica	NO_FS_21	4.17139360343111e-05	200	0.00159949751349689	0.000538944578172603	0.00337174199959221	322115.336172286	51463.8839606464	17340.5591432627	108485.907322787	20707.1838808561	74290.6645461727
Fsylvatica	NO_FS_21	4.17139360343111e-05	200	0.00159949751349689	0.000538944578172603	0.00337174199959221	322115.336172286	51463.8839606464	17340.5591432627	108485.907322787	20707.1838808561	74290.6645461727
Fsylvatica	NO_FS_21	4.17324993513571e-05	200	0.00159949751349689	0.000538944578172603	0.00337174199959221	322258.682249862	51463.8839606464	17340.5591432627	108485.907322787	20707.1838808561	74290.6645461727
Fsylvatica	NO_FS_21	4.17324993513571e-05	200	0.00159949751349689	0.000538944578172603	0.00337174199959221	322258.682249862	51463.8839606464	17340.5591432627	108485.907322787	20707.1838808561	74290.6645461727
Fsylvatica	NO_FS_21	4.1747580882356e-05	200	0.00159949751349689	0.000538944578172603	0.00337174199959221	322375.141948695	51463.8839606464	17340.5591432627	108485.907322787	20707.1838808561	74290.6645461727
Fsylvatica	NO_FS_21	4.1747580882356e-05	200	0.00159949751349689	0.000538944578172603	0.00337174199959221	322375.141948695	51463.8839606464	17340.5591432627	108485.907322787	20707.1838808561	74290.6645461727
Fsylvatica	NO_FS_21	4.17561744245362e-05	200	0.00159949751349689	0.000538944578172603	0.00337174199959221	322441.50134777	51463.8839606464	17340.5591432627	108485.907322787	20707.1838808561	74290.6645461727
Fsylvatica	NO_FS_21	4.17561744245362e-05	200	0.00159949751349689	0.000538944578172603	0.00337174199959221	322441.50134777	51463.8839606464	17340.5591432627	108485.907322787	20707.1838808561	74290.6645461727
Fsylvatica	NO_FS_21	4.17662061531296e-05	200	0.00159949751349689	0.000538944578172603	0.00337174199959221	322518.966433433	51463.8839606464	17340.5591432627	108485.907322787	20707.1838808561	74290.6645461727
Fsylvatica	NO_FS_21	4.17662061531296e-05	200	0.00159949751349689	0.000538944578172603	0.00337174199959221	322518.966433433	51463.8839606464	17340.5591432627	108485.907322787	20707.1838808561	74290.6645461727
Fsylvatica	NO_FS_21	4.18536775257355e-05	200	0.00159949751349689	0.000538944578172603	0.00337174199959221	323194.421048151	51463.8839606464	17340.5591432627	108485.907322787	20707.1838808561	74290.6645461727
Fsylvatica	NO_FS_21	4.18536775257355e-05	200	0.00158244675977383	0.000538944578172603	0.00337174199959221	323194.421048151	50915.2754109984	17340.5591432627	108485.907322787	20259.9090543055	74259.9539977066
Fsylvatica	NO_FS_21	4.19149436234206e-05	200	0.00158244675977383	0.000538944578172603	0.00337174199959221	323667.518327572	50915.2754109984	17340.5591432627	108485.907322787	20259.9090543055	74259.9539977066
Fsylvatica	NO_FS_21	4.19149436234206e-05	200	0.00158244675977383	0.000538944578172603	0.00337174199959221	323667.518327572	50915.2754109984	17340.5591432627	108485.907322787	20259.9090543055	74259.9539977066
Fsylvatica	NO_FS_21	4.19465007363736e-05	200	0.00158244675977383	0.000538944578172603	0.00337174199959221	323911.20259748	50915.2754109984	17340.5591432627	108485.907322787	20259.9090543055	74259.9539977066
Fsylvatica	NO_FS_21	4.19465007363736e-05	200	0.00159949751349689	0.000540843987899971	0.00337174199959221	323911.20259748	51463.8839606464	17401.6727123543	108485.907322787	20707.1838808561	74290.6645461727
Fsylvatica	NO_FS_21	4.19667857773094e-05	200	0.00159949751349689	0.000540843987899971	0.00337174199959221	324067.843840227	51463.8839606464	17401.6727123543	108485.907322787	20707.1838808561	74290.6645461727
Fsylvatica	NO_FS_21	4.19667857773094e-05	200	0.00159949751349689	0.000540843987899971	0.00337174199959221	324067.843840227	51463.8839606464	17401.6727123543	108485.907322787	20707.1838808561	74290.6645461727
Fsylvatica	NO_FS_21	4.19714152706992e-05	200	0.00159949751349689	0.000540843987899971	0.00337174199959221	324103.592823932	51463.8839606464	17401.6727123543	108485.907322787	20707.1838808561	74290.6645461727
Fsylvatica	NO_FS_21	4.19714152706992e-05	200	0.00159949751349689	0.000540843987899971	0.00337174199959221	324103.592823932	51463.8839606464	17401.6727123543	108485.907322787	20707.1838808561	74290.6645461727
Fsylvatica	NO_FS_21	4.20084795420353e-05	200	0.00159949751349689	0.000540843987899971	0.00337174199959221	324389.8034134	51463.8839606464	17401.6727123543	108485.907322787	20707.1838808561	74290.6645461727
Fsylvatica	NO_FS_21	4.20084795420353e-05	200	0.00159949751349689	0.000540843987899971	0.00337174199959221	324389.8034134	51463.8839606464	17401.6727123543	108485.907322787	20707.1838808561	74290.6645461727
Fsylvatica	NO_FS_21	4.20309468928397e-05	200	0.00159949751349689	0.000540843987899971	0.00337174199959221	324563.296469804	51463.8839606464	17401.6727123543	108485.907322787	20707.1838808561	74290.6645461727
Fsylvatica	NO_FS_21	4.20309468928397e-05	200	0.00159949751349689	0.000540843987899971	0.00337174199959221	324563.296469804	51463.8839606464	17401.6727123543	108485.907322787	20707.1838808561	74290.6645461727
Fsylvatica	NO_FS_21	4.20337974927362e-05	200	0.00159949751349689	0.000540843987899971	0.00337174199959221	324585.308824218	51463.8839606464	17401.6727123543	108485.907322787	20707.1838808561	74290.6645461727
Fsylvatica	NO_FS_21	4.20337974927362e-05	200	0.00159949751349689	0.000540843987899971	0.00337174199959221	324585.308824218	51463.8839606464	17401.6727123543	108485.907322787	20707.1838808561	74290.6645461727
Fsylvatica	NO_FS_21	4.20855672079417e-05	200	0.00159949751349689	0.000540843987899971	0.00337174199959221	324985.0749648	51463.8839606464	17401.6727123543	108485.907322787	20707.1838808561	74290.6645461727
Fsylvatica	NO_FS_21	4.20855672079417e-05	200	0.00159949751349689	0.000540843987899971	0.00337174199959221	324985.0749648	51463.8839606464	17401.6727123543	108485.907322787	20707.1838808561	74290.6645461727
Fsylvatica	NO_FS_21	4.20857451032109e-05	200	0.00159949751349689	0.000540843987899971	0.00337174199959221	324986.448673443	51463.8839606464	17401.6727123543	108485.907322787	20707.1838808561	74290.6645461727
Fsylvatica	NO_FS_21	4.20857451032109e-05	200	0.00159949751349689	0.000540843987899971	0.00337174199959221	324986.448673443	51463.8839606464	17401.6727123543	108485.907322787	20707.1838808561	74290.6645461727
Fsylvatica	NO_FS_21	4.21236205411671e-05	200	0.00159949751349689	0.000540843987899971	0.00337174199959221	325278.923097815	51463.8839606464	17401.6727123543	108485.907322787	20707.1838808561	74290.6645461727
Fsylvatica	NO_FS_21	4.21236205411671e-05	200	0.00159949751349689	0.000540843987899971	0.00337174199959221	325278.923097815	51463.8839606464	17401.6727123543	108485.907322787	20707.1838808561	74290.6645461727
Fsylvatica	NO_FS_21	4.21250861011221e-05	200	0.00159949751349689	0.000540843987899971	0.00337174199959221	325290.240163105	51463.8839606464	17401.6727123543	108485.907322787	20707.1838808561	74290.6645461727
Fsylvatica	NO_FS_21	4.21250861011221e-05	200	0.00159949751349689	0.000540843987899971	0.00337174199959221	325290.240163105	51463.8839606464	17401.6727123543	108485.907322787	20707.1838808561	74290.6645461727
Fsylvatica	NO_FS_21	4.21372037341412e-05	200	0.00159949751349689	0.000540843987899971	0.00337174199959221	325383.812618851	51463.8839606464	17401.6727123543	108485.907322787	20707.1838808561	74290.6645461727
Fsylvatica	NO_FS_21	4.21372037341412e-05	200	0.00159949751349689	0.000540843987899971	0.00337174199959221	325383.812618851	51463.8839606464	17401.6727123543	108485.907322787	20707.1838808561	74290.6645461727
Fsylvatica	NO_FS_21	4.21797017617633e-05	200	0.00159949751349689	0.000540843987899971	0.00337174199959221	325711.982716319	51463.8839606464	17401.6727123543	108485.907322787	20707.1838808561	74290.6645461727
Fsylvatica	NO_FS_21	4.21797017617633e-05	200	0.00158244675977383	0.000540843987899971	0.00337174199959221	325711.982716319	50915.2754109984	17401.6727123543	108485.907322787	20707.1838808561	74290.6645461727
Fsylvatica	NO_FS_21	4.21883942961506e-05	200	0.00158244675977383	0.000540843987899971	0.00337174199959221	325779.106533982	50915.2754109984	17401.6727123543	108485.907322787	20707.1838808561	74290.6645461727
Fsylvatica	NO_FS_21	4.21883942961506e-05	200	0.00158244675977383	0.000540843987899971	0.00337174199959221	325779.106533982	50915.2754109984	17401.6727123543	108485.907322787	20707.1838808561	74290.6645461727
Fsylvatica	NO_FS_21	4.22335611082289e-05	200	0.00158244675977383	0.000540843987899971	0.00337174199959221	326127.885005629	50915.2754109984	17401.6727123543	108485.907322787	20707.1838808561	74290.6645461727
Fsylvatica	NO_FS_21	4.22335611082289e-05	200	0.00158244675977383	0.000540843987899971	0.00337174199959221	326127.885005629	50915.2754109984	17401.6727123543	108485.907322787	20707.1838808561	74290.6645461727
Fsylvatica	NO_FS_21	4.22517640268272e-05	200	0.00158244675977383	0.000540843987899971	0.00337174199959221	326268.448083608	50915.2754109984	17401.6727123543	108485.907322787	20707.1838808561	74290.6645461727
Fsylvatica	NO_FS_21	4.22517640268272e-05	200	0.00158244675977383	0.000540843987899971	0.00337174199959221	326268.448083608	50915.2754109984	17401.6727123543	108485.907322787	20707.1838808561	74290.6645461727
Fsylvatica	NO_FS_21	4.2254414779379e-05	200	0.00158244675977383	0.000540843987899971	0.00337174199959221	326288.917215282	50915.2754109984	17401.6727123543	108485.907322787	20707.1838808561	74290.6645461727
Fsylvatica	NO_FS_21	4.2254414779379e-05	200	0.00158244675977383	0.000540843987899971	0.00337174199959221	326288.917215282	50915.2754109984	17401.6727123543	108485.907322787	20707.1838808561	74290.6645461727
Fsylvatica	NO_FS_21	4.22737090856933e-05	200	0.00158244675977383	0.000540843987899971	0.00337174199959221	326437.907997632	50915.2754109984	17401.6727123543	108485.907322787	20707.1838808561	74290.6645461727
Fsylvatica	NO_FS_21	4.22737090856933e-05	200	0.00158244675977383	0.000540843987899971	0.00337174199959221	326437.907997632	50915.2754109984	17401.6727123543	108485.907322787	20707.1838808561	74290.6645461727
Fsylvatica	NO_FS_21	4.22794938241905e-05	200	0.00158244675977383	0.000540843987899971	0.00337174199959221	326482.577792977	50915.2754109984	17401.6727123543	108485.907322787	20707.1838808561	74290.6645461727
Fsylvatica	NO_FS_21	4.22794938241905e-05	200	0.00158244675977383	0.000540843987899971	0.00337174199959221	326482.577792977	50915.2754109984	17401.6727123543	108485.907322787	20707.1838808561	74290.6645461727
Fsylvatica	NO_FS_21	4.24108436045295e-05	200	0.00158244675977383	0.000540843987899971	0.00337174199959221	327496.861811039	50915.2754109984	17401.6727123543	108485.907322787	20707.1838808561	74290.6645461727
Fsylvatica	NO_FS_21	4.24108436045295e-05	200	0.00158244675977383	0.000540843987899971	0.00337174199959221	327496.861811039	50915.2754109984	17401.6727123543	108485.907322787	20707.1838808561	74290.6645461727
Fsylvatica	NO_FS_21	4.24621421304865e-05	200	0.00158244675977383	0.000540843987899971	0.00337174199959221	327892.989424606	50915.2754109984	17401.6727123543	108485.907322787	20707.1838808561	74290.6645461727
Fsylvatica	NO_FS_21	4.24621421304865e-05	200	0.00158244675977383	0.000540843987899971	0.00337174199959221	327892.989424606	50915.2754109984	17401.6727123543	108485.907322787	20707.1838808561	74290.6645461727
Fsylvatica	NO_FS_21	4.25054201293759e-05	200	0.00158244675977383	0.000540843987899971	0.00337174199959221	328227.182466223	50915.2754109984	17401.6727123543	108485.907322787	20707.1838808561	74290.6645461727
Fsylvatica	NO_FS_21	4.25054201293759e-05	200	0.00158244675977383	0.000540843987899971	0.00337174199959221	328227.182466223	50915.2754109984	17401.6727123543	108485.907322787	20707.1838808561	74290.6645461727
Fsylvatica	NO_FS_21	4.25073474913758e-05	200	0.00158244675977383	0.000540843987899971	0.00337174199959221	328242.065570469	50915.2754109984	17401.6727123543	108485.907322787	20707.1838808561	74290.6645461727
Fsylvatica	NO_FS_21	4.25073474913758e-05	200	0.00158244675977383	0.000540843987899971	0.00337174199959221	328242.065570469	50915.2754109984	17401.6727123543	108485.907322787	20707.1838808561	74290.6645461727
Fsylvatica	NO_FS_21	4.25193820736889e-05	200	0.00158244675977383	0.000540843987899971	0.00337174199959221	328334.996708023	50915.2754109984	17401.6727123543	108485.907322787	20707.1838808561	74290.6645461727
Fsylvatica	NO_FS_21	4.25193820736889e-05	200	0.00158244675977383	0.000540843987899971	0.00337174199959221	328334.996708023	50915.2754109984	17401.6727123543	108485.907322787	20707.1838808561	74290.6645461727
Fsylvatica	NO_FS_21	4.25278398245225e-05	200	0.00158244675977383	0.000540843987899971	0.00337174199959221	328400.30752527	50915.2754109984	17401.6727123543	108485.907322787	20707.1838808561	74290.6645461727
Fsylvatica	NO_FS_21	4.25278398245225e-05	200	0.00158244675977383	0.000540843987899971	0.00337174199959221	328400.30752527	50915.2754109984	17401.6727123543	108485.907322787	20707.1838808561	74290.6645461727
Fsylvatica	NO_FS_21	4.25322549392736e-05	200	0.00158244675977383	0.000540843987899971	0.00337174199959221	328434.401075472	50915.2754109984	17401.6727123543	108485.907322787	20707.1838808561	74290.6645461727
Fsylvatica	NO_FS_21	4.25322549392736e-05	200	0.00158244675977383	0.000540843987899971	0.00337174199959221	328434.401075472	50915.2754109984	17401.6727123543	108485.907322787	20707.1838808561	74290.6645461727
Fsylvatica	NO_FS_21	4.25494982106921e-05	200	0.00158244675977383	0.000540843987899971	0.00337174199959221	328567.553750518	50915.2754109984	17401.6727123543	108485.907322787	20707.1838808561	74290.6645461727
Fsylvatica	NO_FS_21	4.25494982106921e-05	200	0.00156834691502315	0.000540843987899971	0.00326940301935326	328567.553750518	50461.6124524822	17401.6727123543	105193.147340838	20707.1838808561	74259.9539977066
Fsylvatica	NO_FS_21	4.26325695902816e-05	200	0.00156834691502315	0.000540843987899971	0.00326940301935326	329209.031585186	50461.6124524822	17401.6727123543	105193.147340838	20707.1838808561	74259.9539977066
Fsylvatica	NO_FS_21	4.26325695902816e-05	200	0.00156834691502315	0.000540843987899971	0.00326940301935326	329209.031585186	50461.6124524822	17401.6727123543	105193.147340838	20707.1838808561	74259.9539977066
Fsylvatica	NO_FS_21	4.27008043046864e-05	200	0.00156834691502315	0.000540843987899971	0.00326940301935326	329735.940576729	50461.6124524822	17401.6727123543	105193.147340838	20707.1838808561	74259.9539977066
Fsylvatica	NO_FS_21	4.27008043046864e-05	200	0.00156834691502315	0.000540843987899971	0.00326940301935326	329735.940576729	50461.6124524822	17401.6727123543	105193.147340838	20707.1838808561	74259.9539977066
Fsylvatica	NO_FS_21	4.27024165075022e-05	200	0.00156834691502315	0.000540843987899971	0.00326940301935326	329748.390019322	50461.6124524822	17401.6727123543	105193.147340838	20707.1838808561	74259.9539977066
Fsylvatica	NO_FS_21	4.27024165075022e-05	200	0.00156834691502315	0.000540843987899971	0.00326940301935326	329748.390019322	50461.6124524822	17401.6727123543	105193.147340838	20707.1838808561	74259.9539977066
Fsylvatica	NO_FS_21	4.27120916795611e-05	200	0.00156834691502315	0.000540843987899971	0.00326940301935326	329823.101772673	50461.6124524822	17401.6727123543	105193.147340838	20707.1838808561	74259.9539977066
Fsylvatica	NO_FS_21	4.27120916795611e-05	200	0.00156834691502315	0.000540843987899971	0.00326940301935326	329823.101772673	50461.6124524822	17401.6727123543	105193.147340838	20707.1838808561	74259.9539977066
Fsylvatica	NO_FS_21	4.27161029371353e-05	200	0.00156834691502315	0.000540843987899971	0.00326940301935326	329854.076734636	50461.6124524822	17401.6727123543	105193.147340838	20707.1838808561	74259.9539977066
Fsylvatica	NO_FS_21	4.27161029371353e-05	200	0.00156834691502315	0.000540843987899971	0.00326940301935326	329854.076734636	50461.6124524822	17401.6727123543	105193.147340838	20707.1838808561	74259.9539977066
Fsylvatica	NO_FS_21	4.27230058945054e-05	200	0.00156834691502315	0.000540843987899971	0.00326940301935326	329907.381424752	50461.6124524822	17401.6727123543	105193.147340838	20707.1838808561	74259.9539977066
Fsylvatica	NO_FS_21	4.27230058945054e-05	200	0.00156834691502315	0.000540843987899971	0.00326940301935326	329907.381424752	50461.6124524822	17401.6727123543	105193.147340838	20707.1838808561	74259.9539977066
Fsylvatica	NO_FS_21	4.27303112002225e-05	200	0.00156834691502315	0.000540843987899971	0.00326940301935326	329963.793051911	50461.6124524822	17401.6727123543	105193.147340838	20707.1838808561	74259.9539977066
Fsylvatica	NO_FS_21	4.27303112002225e-05	200	0.00156834691502315	0.000540843987899971	0.00326940301935326	329963.793051911	50461.6124524822	17401.6727123543	105193.147340838	20707.1838808561	74259.9539977066
Fsylvatica	NO_FS_21	4.27363477228929e-05	200	0.00156834691502315	0.000540843987899971	0.00326940301935326	330010.407126586	50461.6124524822	17401.6727123543	105193.147340838	20707.1838808561	74259.9539977066
Fsylvatica	NO_FS_21	4.27363477228929e-05	200	0.00156834691502315	0.000540843987899971	0.00326940301935326	330010.407126586	50461.6124524822	17401.6727123543	105193.147340838	20707.1838808561	74259.9539977066
Fsylvatica	NO_FS_21	4.27797945058655e-05	200	0.00156834691502315	0.000540843987899971	0.00326940301935326	330345.903520197	50461.6124524822	17401.6727123543	105193.147340838	20707.1838808561	74259.9539977066
Fsylvatica	NO_FS_21	4.27797945058655e-05	200	0.00156834691502315	0.000540843987899971	0.00326940301935326	330345.903520197	50461.6124524822	17401.6727123543	105193.147340838	20707.1838808561	74259.9539977066
Fsylvatica	NO_FS_21	4.27902245579021e-05	200	0.00156834691502315	0.000540843987899971	0.00326940301935326	330426.444462564	50461.6124524822	17401.6727123543	105193.147340838	20707.1838808561	74259.9539977066
Fsylvatica	NO_FS_21	4.27902245579021e-05	200	0.00156834691502315	0.000540843987899971	0.00326940301935326	330426.444462564	50461.6124524822	17401.6727123543	105193.147340838	20707.1838808561	74259.9539977066
Fsylvatica	NO_FS_21	4.27942209579911e-05	200	0.00156834691502315	0.000540843987899971	0.00326940301935326	330457.304694912	50461.6124524822	17401.6727123543	105193.147340838	20707.1838808561	74259.9539977066
Fsylvatica	NO_FS_21	4.27942209579911e-05	200	0.00156834691502315	0.000540843987899971	0.00326940301935326	330457.304694912	50461.6124524822	17401.6727123543	105193.147340838	20707.1838808561	74259.9539977066
Fsylvatica	NO_FS_21	4.27954380104752e-05	200	0.00156834691502315	0.000540843987899971	0.00326940301935326	330466.702783593	50461.6124524822	17401.6727123543	105193.147340838	20707.1838808561	74259.9539977066
Fsylvatica	NO_FS_21	4.27954380104752e-05	200	0.00156834691502315	0.000540843987899971	0.00326940301935326	330466.702783593	50461.6124524822	17401.6727123543	105193.147340838	20707.1838808561	74259.9539977066
Fsylvatica	NO_FS_21	4.28015663434738e-05	200	0.00156834691502315	0.000540843987899971	0.00326940301935326	330514.02581833	50461.6124524822	17401.6727123543	105193.147340838	20707.1838808561	74259.9539977066
Fsylvatica	NO_FS_21	4.28015663434738e-05	200	0.00156834691502315	0.000540843987899971	0.00326940301935326	330514.02581833	50461.6124524822	17401.6727123543	105193.147340838	20707.1838808561	74259.9539977066
Fsylvatica	NO_FS_21	4.28106699475147e-05	200	0.00156834691502315	0.000540843987899971	0.00326940301935326	330584.323919033	50461.6124524822	17401.6727123543	105193.147340838	20707.1838808561	74259.9539977066
Fsylvatica	NO_FS_21	4.28106699475147e-05	200	0.00156834691502315	0.000540843987899971	0.00326940301935326	330584.323919033	50461.6124524822	17401.6727123543	105193.147340838	20707.1838808561	74259.9539977066
Fsylvatica	NO_FS_21	4.28894586111759e-05	200	0.00156834691502315	0.000540843987899971	0.00326940301935326	331192.730588231	50461.6124524822	17401.6727123543	105193.147340838	20707.1838808561	74259.9539977066
Fsylvatica	NO_FS_21	4.28894586111759e-05	200	0.00158244675977383	0.000549490910903699	0.00326940301935326	331192.730588231	50915.2754109984	17679.8877382143	105193.147340838	20722.9707499554	74290.6645461727
Fsylvatica	NO_FS_21	4.29127420708824e-05	200	0.00158244675977383	0.000549490910903699	0.00326940301935326	331372.525643879	50915.2754109984	17679.8877382143	105193.147340838	20722.9707499554	74290.6645461727
Fsylvatica	NO_FS_21	4.29127420708824e-05	200	0.00158244675977383	0.000549490910903699	0.00326940301935326	331372.525643879	50915.2754109984	17679.8877382143	105193.147340838	20722.9707499554	74290.6645461727
Fsylvatica	NO_FS_21	4.29185394290624e-05	200	0.00158244675977383	0.000549490910903699	0.00326940301935326	331417.292888513	50915.2754109984	17679.8877382143	105193.147340838	20722.9707499554	74290.6645461727
Fsylvatica	NO_FS_21	4.29185394290624e-05	200	0.00158244675977383	0.000549490910903699	0.00326940301935326	331417.292888513	50915.2754109984	17679.8877382143	105193.147340838	20722.9707499554	74290.6645461727
Fsylvatica	NO_FS_21	4.29196192548698e-05	200	0.00158244675977383	0.000549490910903699	0.00326940301935326	331425.631311736	50915.2754109984	17679.8877382143	105193.147340838	20722.9707499554	74290.6645461727
Fsylvatica	NO_FS_21	4.29196192548698e-05	200	0.00158244675977383	0.000549490910903699	0.00326940301935326	331425.631311736	50915.2754109984	17679.8877382143	105193.147340838	20722.9707499554	74290.6645461727
Fsylvatica	NO_FS_21	4.29218986532623e-05	200	0.00158244675977383	0.000549490910903699	0.00326940301935326	331443.232843724	50915.2754109984	17679.8877382143	105193.147340838	20722.9707499554	74290.6645461727
Fsylvatica	NO_FS_21	4.29218986532623e-05	200	0.00158244675977383	0.000549490910903699	0.00326940301935326	331443.232843724	50915.2754109984	17679.8877382143	105193.147340838	20722.9707499554	74290.6645461727
Fsylvatica	NO_FS_21	4.29797561674993e-05	200	0.00158244675977383	0.000549490910903699	0.00326940301935326	331890.009015438	50915.2754109984	17679.8877382143	105193.147340838	20722.9707499554	74290.6645461727
Fsylvatica	NO_FS_21	4.29797561674993e-05	200	0.00158244675977383	0.000549490910903699	0.00326940301935326	331890.009015438	50915.2754109984	17679.8877382143	105193.147340838	20722.9707499554	74290.6645461727
Fsylvatica	NO_FS_21	4.30301274975304e-05	200	0.00158244675977383	0.000549490910903699	0.00326940301935326	332278.976814907	50915.2754109984	17679.8877382143	105193.147340838	20722.9707499554	74290.6645461727
Fsylvatica	NO_FS_21	4.30301274975304e-05	200	0.00156834691502315	0.000540843987899971	0.00326940301935326	332278.976814907	50461.6124524822	17401.6727123543	105193.147340838	20707.1838808561	74290.6645461727
Fsylvatica	NO_FS_21	4.30355578711332e-05	200	0.00156834691502315	0.000540843987899971	0.00326940301935326	332320.910201801	50461.6124524822	17401.6727123543	105193.147340838	20707.1838808561	74290.6645461727
Fsylvatica	NO_FS_21	4.30355578711332e-05	200	0.00156834691502315	0.000540843987899971	0.00326940301935326	332320.910201801	50461.6124524822	17401.6727123543	105193.147340838	20707.1838808561	74290.6645461727
Fsylvatica	NO_FS_21	4.30802479172356e-05	200	0.00156834691502315	0.000540843987899971	0.00326940301935326	332666.007082901	50461.6124524822	17401.6727123543	105193.147340838	20707.1838808561	74290.6645461727
Fsylvatica	NO_FS_21	4.30802479172356e-05	200	0.00156834691502315	0.000540843987899971	0.00326940301935326	332666.007082901	50461.6124524822	17401.6727123543	105193.147340838	20707.1838808561	74290.6645461727
Fsylvatica	NO_FS_21	4.30852782770295e-05	200	0.00156834691502315	0.000540843987899971	0.00326940301935326	332704.851560073	50461.6124524822	17401.6727123543	105193.147340838	20707.1838808561	74290.6645461727
Fsylvatica	NO_FS_21	4.30852782770295e-05	200	0.00156834691502315	0.000540843987899971	0.00326940301935326	332704.851560073	50461.6124524822	17401.6727123543	105193.147340838	20707.1838808561	74290.6645461727
Fsylvatica	NO_FS_21	4.30881062896754e-05	200	0.00156834691502315	0.000540843987899971	0.00326940301935326	332726.689495563	50461.6124524822	17401.6727123543	105193.147340838	20707.1838808561	74290.6645461727
Fsylvatica	NO_FS_21	4.30881062896754e-05	200	0.00156834691502315	0.000540843987899971	0.00326940301935326	332726.689495563	50461.6124524822	17401.6727123543	105193.147340838	20707.1838808561	74290.6645461727
Fsylvatica	NO_FS_21	4.30915763133652e-05	200	0.00156834691502315	0.000540843987899971	0.00326940301935326	332753.485045291	50461.6124524822	17401.6727123543	105193.147340838	20707.1838808561	74290.6645461727
Fsylvatica	NO_FS_21	4.30915763133652e-05	200	0.00156834691502315	0.000540843987899971	0.00326940301935326	332753.485045291	50461.6124524822	17401.6727123543	105193.147340838	20707.1838808561	74290.6645461727
Fsylvatica	NO_FS_21	4.31467034553428e-05	200	0.00156834691502315	0.000540843987899971	0.00326940301935326	333179.177261334	50461.6124524822	17401.6727123543	105193.147340838	20707.1838808561	74290.6645461727
Fsylvatica	NO_FS_21	4.31467034553428e-05	200	0.00154324023231278	0.000540843987899971	0.00326940301935326	333179.177261334	49653.8041284677	17401.6727123543	105193.147340838	20259.9090543055	74259.9539977066
Fsylvatica	NO_FS_21	4.31606312404371e-05	200	0.00154324023231278	0.000540843987899971	0.00326940301935326	333286.727725383	49653.8041284677	17401.6727123543	105193.147340838	20259.9090543055	74259.9539977066
Fsylvatica	NO_FS_21	4.31606312404371e-05	200	0.00154324023231278	0.000540843987899971	0.00326940301935326	333286.727725383	49653.8041284677	17401.6727123543	105193.147340838	20259.9090543055	74259.9539977066
Fsylvatica	NO_FS_21	4.31701766138096e-05	200	0.00154324023231278	0.000540843987899971	0.00326940301935326	333360.437172275	49653.8041284677	17401.6727123543	105193.147340838	20259.9090543055	74259.9539977066
Fsylvatica	NO_FS_21	4.31701766138096e-05	200	0.00154324023231278	0.000540843987899971	0.00326940301935326	333360.437172275	49653.8041284677	17401.6727123543	105193.147340838	20259.9090543055	74259.9539977066
Fsylvatica	NO_FS_21	4.31889225656491e-05	200	0.00154324023231278	0.000540843987899971	0.00326940301935326	333505.193557136	49653.8041284677	17401.6727123543	105193.147340838	20259.9090543055	74259.9539977066
Fsylvatica	NO_FS_21	4.31889225656491e-05	200	0.00154324023231278	0.000540843987899971	0.00326940301935326	333505.193557136	49653.8041284677	17401.6727123543	105193.147340838	20259.9090543055	74259.9539977066
Fsylvatica	NO_FS_21	4.32279768510249e-05	200	0.00154324023231278	0.000540843987899971	0.00326940301935326	333806.771050385	49653.8041284677	17401.6727123543	105193.147340838	20259.9090543055	74259.9539977066
Fsylvatica	NO_FS_21	4.32279768510249e-05	200	0.00154324023231278	0.000540843987899971	0.00326940301935326	333806.771050385	49653.8041284677	17401.6727123543	105193.147340838	20259.9090543055	74259.9539977066
Fsylvatica	NO_FS_21	4.32281692767187e-05	200	0.00154324023231278	0.000540843987899971	0.00326940301935326	333808.256963079	49653.8041284677	17401.6727123543	105193.147340838	20259.9090543055	74259.9539977066
Fsylvatica	NO_FS_21	4.32281692767187e-05	200	0.00154324023231278	0.000540843987899971	0.00326940301935326	333808.256963079	49653.8041284677	17401.6727123543	105193.147340838	20259.9090543055	74259.9539977066
Fsylvatica	NO_FS_21	4.32814607423753e-05	200	0.00154324023231278	0.000540843987899971	0.00326940301935326	334219.774072396	49653.8041284677	17401.6727123543	105193.147340838	20259.9090543055	74259.9539977066
Fsylvatica	NO_FS_21	4.32814607423753e-05	200	0.00154324023231278	0.000540843987899971	0.00326940301935326	334219.774072396	49653.8041284677	17401.6727123543	105193.147340838	20259.9090543055	74259.9539977066
Fsylvatica	NO_FS_21	4.33122161454222e-05	200	0.00154324023231278	0.000540843987899971	0.00326940301935326	334457.267532218	49653.8041284677	17401.6727123543	105193.147340838	20259.9090543055	74259.9539977066
Fsylvatica	NO_FS_21	4.33122161454222e-05	200	0.00154324023231278	0.000540843987899971	0.00326940301935326	334457.267532218	49653.8041284677	17401.6727123543	105193.147340838	20259.9090543055	74259.9539977066
Fsylvatica	NO_FS_21	4.33476720496513e-05	200	0.00154324023231278	0.000540843987899971	0.00326940301935326	334731.058298465	49653.8041284677	17401.6727123543	105193.147340838	20259.9090543055	74259.9539977066
Fsylvatica	NO_FS_21	4.33476720496513e-05	200	0.00154324023231278	0.000540843987899971	0.00326940301935326	334731.058298465	49653.8041284677	17401.6727123543	105193.147340838	20259.9090543055	74259.9539977066
Fsylvatica	NO_FS_21	4.34023840904999e-05	200	0.00154324023231278	0.000540843987899971	0.00326940301935326	335153.545100386	49653.8041284677	17401.6727123543	105193.147340838	20259.9090543055	74259.9539977066
Fsylvatica	NO_FS_21	4.34023840904999e-05	200	0.00154324023231278	0.000540843987899971	0.00326940301935326	335153.545100386	49653.8041284677	17401.6727123543	105193.147340838	20259.9090543055	74259.9539977066
Fsylvatica	NO_FS_21	4.34082571117812e-05	200	0.00154324023231278	0.000540843987899971	0.00326940301935326	335198.896616071	49653.8041284677	17401.6727123543	105193.147340838	20259.9090543055	74259.9539977066
Fsylvatica	NO_FS_21	4.34082571117812e-05	200	0.00154324023231278	0.000540843987899971	0.00326940301935326	335198.896616071	49653.8041284677	17401.6727123543	105193.147340838	20259.9090543055	74259.9539977066
Fsylvatica	NO_FS_21	4.343106466191e-05	200	0.00154324023231278	0.000540843987899971	0.00326940301935326	335375.016694286	49653.8041284677	17401.6727123543	105193.147340838	20259.9090543055	74259.9539977066
Fsylvatica	NO_FS_21	4.343106466191e-05	200	0.00154324023231278	0.000540843987899971	0.00326940301935326	335375.016694286	49653.8041284677	17401.6727123543	105193.147340838	20259.9090543055	74259.9539977066
Fsylvatica	NO_FS_21	4.34669645746129e-05	200	0.00154324023231278	0.000540843987899971	0.00326940301935326	335652.236097397	49653.8041284677	17401.6727123543	105193.147340838	20259.9090543055	74259.9539977066
Fsylvatica	NO_FS_21	4.34669645746129e-05	200	0.00154324023231278	0.000540843987899971	0.00326940301935326	335652.236097397	49653.8041284677	17401.6727123543	105193.147340838	20259.9090543055	74259.9539977066
Fsylvatica	NO_FS_21	4.34993468646555e-05	200	0.00154324023231278	0.000540843987899971	0.00326940301935326	335902.292391162	49653.8041284677	17401.6727123543	105193.147340838	20259.9090543055	74259.9539977066
Fsylvatica	NO_FS_21	4.34993468646555e-05	200	0.00154324023231278	0.000540843987899971	0.00326940301935326	335902.292391162	49653.8041284677	17401.6727123543	105193.147340838	20259.9090543055	74259.9539977066
Fsylvatica	NO_FS_21	4.35321294919432e-05	200	0.00154324023231278	0.000540843987899971	0.00326940301935326	336155.440092225	49653.8041284677	17401.6727123543	105193.147340838	20259.9090543055	74259.9539977066
Fsylvatica	NO_FS_21	4.35321294919432e-05	200	0.00154324023231278	0.000540843987899971	0.00326940301935326	336155.440092225	49653.8041284677	17401.6727123543	105193.147340838	20259.9090543055	74259.9539977066
Fsylvatica	NO_FS_21	4.35456232661231e-05	200	0.00154324023231278	0.000540843987899971	0.00326940301935326	336259.639120642	49653.8041284677	17401.6727123543	105193.147340838	20259.9090543055	74259.9539977066
Fsylvatica	NO_FS_21	4.35456232661231e-05	200	0.00154324023231278	0.000540843987899971	0.00326940301935326	336259.639120642	49653.8041284677	17401.6727123543	105193.147340838	20259.9090543055	74259.9539977066
Fsylvatica	NO_FS_21	4.35553491548029e-05	200	0.00154324023231278	0.000540843987899971	0.00326940301935326	336334.74250813	49653.8041284677	17401.6727123543	105193.147340838	20259.9090543055	74259.9539977066
Fsylvatica	NO_FS_21	4.35553491548029e-05	200	0.00154324023231278	0.000540843987899971	0.00326940301935326	336334.74250813	49653.8041284677	17401.6727123543	105193.147340838	20259.9090543055	74259.9539977066
Fsylvatica	NO_FS_21	4.3559315357955e-05	200	0.00154324023231278	0.000540843987899971	0.00326940301935326	336365.369559498	49653.8041284677	17401.6727123543	105193.147340838	20259.9090543055	74259.9539977066
Fsylvatica	NO_FS_21	4.3559315357955e-05	200	0.00154324023231278	0.000549490910903699	0.00326940301935326	336365.369559498	49653.8041284677	17679.8877382143	105193.147340838	20707.1838808561	74259.9539977066
Fsylvatica	NO_FS_21	4.35769401036657e-05	200	0.00154324023231278	0.000549490910903699	0.00326940301935326	336501.467981975	49653.8041284677	17679.8877382143	105193.147340838	20707.1838808561	74259.9539977066
Fsylvatica	NO_FS_21	4.35769401036657e-05	200	0.00150199346896635	0.000549490910903699	0.00326940301935326	336501.467981975	48326.6881906805	17679.8877382143	105193.147340838	20707.1838808561	74259.9539977066
Fsylvatica	NO_FS_21	4.35951176654303e-05	200	0.00150199346896635	0.000549490910903699	0.00326940301935326	336641.835254288	48326.6881906805	17679.8877382143	105193.147340838	20707.1838808561	74259.9539977066
Fsylvatica	NO_FS_21	4.35951176654303e-05	200	0.00150199346896635	0.000549490910903699	0.00326940301935326	336641.835254288	48326.6881906805	17679.8877382143	105193.147340838	20707.1838808561	74259.9539977066
Fsylvatica	NO_FS_21	4.36157320811429e-05	200	0.00150199346896635	0.000549490910903699	0.00326940301935326	336801.019931606	48326.6881906805	17679.8877382143	105193.147340838	20707.1838808561	74259.9539977066
Fsylvatica	NO_FS_21	4.36157320811429e-05	200	0.00150199346896635	0.000549490910903699	0.00326940301935326	336801.019931606	48326.6881906805	17679.8877382143	105193.147340838	20707.1838808561	74259.9539977066
Fsylvatica	NO_FS_21	4.36399509382644e-05	200	0.00150199346896635	0.000549490910903699	0.00326940301935326	336988.038133316	48326.6881906805	17679.8877382143	105193.147340838	20707.1838808561	74259.9539977066
Fsylvatica	NO_FS_21	4.36399509382644e-05	200	0.00150199346896635	0.000549490910903699	0.00326940301935326	336988.038133316	48326.6881906805	17679.8877382143	105193.147340838	20707.1838808561	74259.9539977066
Fsylvatica	NO_FS_21	4.37123666533095e-05	200	0.00150199346896635	0.000549490910903699	0.00326940301935326	337547.232844089	48326.6881906805	17679.8877382143	105193.147340838	20707.1838808561	74259.9539977066
Fsylvatica	NO_FS_21	4.37123666533095e-05	200	0.00150199346896635	0.000549490910903699	0.00326940301935326	337547.232844089	48326.6881906805	17679.8877382143	105193.147340838	20707.1838808561	74259.9539977066
Fsylvatica	NO_FS_21	4.37307673187192e-05	200	0.00150199346896635	0.000549490910903699	0.00326940301935326	337689.322924473	48326.6881906805	17679.8877382143	105193.147340838	20707.1838808561	74259.9539977066
Fsylvatica	NO_FS_21	4.37307673187192e-05	200	0.00150199346896635	0.000549490910903699	0.00326940301935326	337689.322924473	48326.6881906805	17679.8877382143	105193.147340838	20707.1838808561	74259.9539977066
Fsylvatica	NO_FS_21	4.37396113048338e-05	200	0.00150199346896635	0.000549490910903699	0.00326940301935326	337757.616253543	48326.6881906805	17679.8877382143	105193.147340838	20707.1838808561	74259.9539977066
Fsylvatica	NO_FS_21	4.37396113048338e-05	200	0.00150199346896635	0.000549490910903699	0.00326940301935326	337757.616253543	48326.6881906805	17679.8877382143	105193.147340838	20707.1838808561	74259.9539977066
Fsylvatica	NO_FS_21	4.37402089970381e-05	200	0.00150199346896635	0.000549490910903699	0.00326940301935326	337762.23163736	48326.6881906805	17679.8877382143	105193.147340838	20707.1838808561	74259.9539977066
Fsylvatica	NO_FS_21	4.37402089970381e-05	200	0.00150199346896635	0.000549490910903699	0.00326940301935326	337762.23163736	48326.6881906805	17679.8877382143	105193.147340838	20259.9090543055	74259.9539977066
Fsylvatica	NO_FS_21	4.37735723307454e-05	200	0.00150199346896635	0.000549490910903699	0.00326940301935326	338019.863557879	48326.6881906805	17679.8877382143	105193.147340838	20259.9090543055	74259.9539977066
Fsylvatica	NO_FS_21	4.37735723307454e-05	200	0.00150199346896635	0.000549490910903699	0.00326940301935326	338019.863557879	48326.6881906805	17679.8877382143	105193.147340838	20259.9090543055	74259.9539977066
Fsylvatica	NO_FS_21	4.37937081910992e-05	200	0.00150199346896635	0.000549490910903699	0.00326940301935326	338175.352827021	48326.6881906805	17679.8877382143	105193.147340838	20259.9090543055	74259.9539977066
Fsylvatica	NO_FS_21	4.37937081910992e-05	200	0.00150199346896635	0.000549490910903699	0.00326940301935326	338175.352827021	48326.6881906805	17679.8877382143	105193.147340838	20259.9090543055	74259.9539977066
Fsylvatica	NO_FS_21	4.38016243724894e-05	200	0.00150199346896635	0.000549490910903699	0.00326940301935326	338236.481640845	48326.6881906805	17679.8877382143	105193.147340838	20259.9090543055	74259.9539977066
Fsylvatica	NO_FS_21	4.38016243724894e-05	200	0.00150199346896635	0.000549490910903699	0.00326940301935326	338236.481640845	48326.6881906805	17679.8877382143	105193.147340838	20259.9090543055	74259.9539977066
Fsylvatica	NO_FS_21	4.38371518949944e-05	200	0.00150199346896635	0.000549490910903699	0.00326940301935326	338510.825443972	48326.6881906805	17679.8877382143	105193.147340838	20259.9090543055	74259.9539977066
Fsylvatica	NO_FS_21	4.38371518949944e-05	200	0.00154324023231278	0.000549490910903699	0.00337174199959221	338510.825443972	49653.8041284677	17679.8877382143	108485.907322787	20259.9090543055	74290.6645461727
Fsylvatica	NO_FS_21	4.38410760745871e-05	200	0.00154324023231278	0.000549490910903699	0.00337174199959221	338541.12798909	49653.8041284677	17679.8877382143	108485.907322787	20259.9090543055	74290.6645461727
Fsylvatica	NO_FS_21	4.38410760745871e-05	200	0.00150199346896635	0.000549490910903699	0.00337174199959221	338541.12798909	48326.6881906805	17679.8877382143	108485.907322787	20259.9090543055	74259.9539977066
Fsylvatica	NO_FS_21	4.38546610359188e-05	200	0.00150199346896635	0.000549490910903699	0.00337174199959221	338646.031165396	48326.6881906805	17679.8877382143	108485.907322787	20259.9090543055	74259.9539977066
Fsylvatica	NO_FS_21	4.38546610359188e-05	200	0.00150199346896635	0.000549490910903699	0.00337174199959221	338646.031165396	48326.6881906805	17679.8877382143	108485.907322787	20259.9090543055	74259.9539977066
Fsylvatica	NO_FS_21	4.38852184153537e-05	200	0.00150199346896635	0.000549490910903699	0.00337174199959221	338881.995485357	48326.6881906805	17679.8877382143	108485.907322787	20259.9090543055	74259.9539977066
Fsylvatica	NO_FS_21	4.38852184153537e-05	200	0.00150199346896635	0.000549490910903699	0.00337174199959221	338881.995485357	48326.6881906805	17679.8877382143	108485.907322787	20259.9090543055	74259.9539977066
Fsylvatica	NO_FS_21	4.39453138593777e-05	200	0.00150199346896635	0.000549490910903699	0.00337174199959221	339346.052968168	48326.6881906805	17679.8877382143	108485.907322787	20259.9090543055	74259.9539977066
Fsylvatica	NO_FS_21	4.39453138593777e-05	200	0.00150199346896635	0.000549490910903699	0.00337174199959221	339346.052968168	48326.6881906805	17679.8877382143	108485.907322787	20259.9090543055	74259.9539977066
Fsylvatica	NO_FS_21	4.39570285266765e-05	200	0.00150199346896635	0.000549490910903699	0.00337174199959221	339436.513719509	48326.6881906805	17679.8877382143	108485.907322787	20259.9090543055	74259.9539977066
Fsylvatica	NO_FS_21	4.39570285266765e-05	200	0.00150199346896635	0.000549490910903699	0.00337174199959221	339436.513719509	48326.6881906805	17679.8877382143	108485.907322787	20259.9090543055	74259.9539977066
Fsylvatica	NO_FS_21	4.40278367073922e-05	200	0.00150199346896635	0.000549490910903699	0.00337174199959221	339983.295037778	48326.6881906805	17679.8877382143	108485.907322787	20259.9090543055	74259.9539977066
Fsylvatica	NO_FS_21	4.40278367073922e-05	200	0.00150199346896635	0.000549490910903699	0.00337174199959221	339983.295037778	48326.6881906805	17679.8877382143	108485.907322787	20259.9090543055	74259.9539977066
Fsylvatica	NO_FS_21	4.40335659439421e-05	200	0.00150199346896635	0.000549490910903699	0.00337174199959221	340027.536246657	48326.6881906805	17679.8877382143	108485.907322787	20259.9090543055	74259.9539977066
Fsylvatica	NO_FS_21	4.40335659439421e-05	200	0.00150199346896635	0.000549490910903699	0.00337174199959221	340027.536246657	48326.6881906805	17679.8877382143	108485.907322787	20259.9090543055	74259.9539977066
Fsylvatica	NO_FS_21	4.40854371705151e-05	200	0.00150199346896635	0.000549490910903699	0.00337174199959221	340428.086258804	48326.6881906805	17679.8877382143	108485.907322787	20259.9090543055	74259.9539977066
Fsylvatica	NO_FS_21	4.40854371705151e-05	200	0.00150199346896635	0.000549490910903699	0.00337174199959221	340428.086258804	48326.6881906805	17679.8877382143	108485.907322787	20259.9090543055	74259.9539977066
Fsylvatica	NO_FS_21	4.41159471894724e-05	200	0.00150199346896635	0.000549490910903699	0.00337174199959221	340663.68486079	48326.6881906805	17679.8877382143	108485.907322787	20259.9090543055	74259.9539977066
Fsylvatica	NO_FS_21	4.41159471894724e-05	200	0.00150199346896635	0.000549490910903699	0.00337174199959221	340663.68486079	48326.6881906805	17679.8877382143	108485.907322787	20259.9090543055	74259.9539977066
Fsylvatica	NO_FS_21	4.41290026916722e-05	200	0.00150199346896635	0.000549490910903699	0.00337174199959221	340764.499549592	48326.6881906805	17679.8877382143	108485.907322787	20259.9090543055	74259.9539977066
Fsylvatica	NO_FS_21	4.41290026916722e-05	200	0.00150199346896635	0.000549490910903699	0.00337174199959221	340764.499549592	48326.6881906805	17679.8877382143	108485.907322787	20259.9090543055	74259.9539977066
Fsylvatica	NO_FS_21	4.41668064844399e-05	200	0.00150199346896635	0.000549490910903699	0.00337174199959221	341056.420729265	48326.6881906805	17679.8877382143	108485.907322787	20259.9090543055	74259.9539977066
Fsylvatica	NO_FS_21	4.41668064844399e-05	200	0.00150199346896635	0.000549490910903699	0.00337174199959221	341056.420729265	48326.6881906805	17679.8877382143	108485.907322787	20259.9090543055	74259.9539977066
Fsylvatica	NO_FS_21	4.42275950533148e-05	200	0.00150199346896635	0.000549490910903699	0.00337174199959221	341525.830527527	48326.6881906805	17679.8877382143	108485.907322787	20259.9090543055	74259.9539977066
Fsylvatica	NO_FS_21	4.42275950533148e-05	200	0.00150199346896635	0.000549490910903699	0.00337174199959221	341525.830527527	48326.6881906805	17679.8877382143	108485.907322787	20259.9090543055	74259.9539977066
Fsylvatica	NO_FS_21	4.43099800894488e-05	200	0.00150199346896635	0.000549490910903699	0.00337174199959221	342162.008412732	48326.6881906805	17679.8877382143	108485.907322787	20259.9090543055	74259.9539977066
Fsylvatica	NO_FS_21	4.43099800894488e-05	200	0.00150199346896635	0.000549490910903699	0.00337174199959221	342162.008412732	48326.6881906805	17679.8877382143	108485.907322787	20259.9090543055	74259.9539977066
Fsylvatica	NO_FS_21	4.43171997309954e-05	200	0.00150199346896635	0.000549490910903699	0.00337174199959221	342217.758540505	48326.6881906805	17679.8877382143	108485.907322787	20259.9090543055	74259.9539977066
Fsylvatica	NO_FS_21	4.43171997309954e-05	200	0.00150199346896635	0.000549490910903699	0.00337174199959221	342217.758540505	48326.6881906805	17679.8877382143	108485.907322787	20259.9090543055	74259.9539977066
Fsylvatica	NO_FS_21	4.43460880079823e-05	200	0.00150199346896635	0.000549490910903699	0.00337174199959221	342440.834038473	48326.6881906805	17679.8877382143	108485.907322787	20259.9090543055	74259.9539977066
Fsylvatica	NO_FS_21	4.43460880079823e-05	200	0.00150199346896635	0.000549490910903699	0.00337174199959221	342440.834038473	48326.6881906805	17679.8877382143	108485.907322787	20259.9090543055	74259.9539977066
Fsylvatica	NO_FS_21	4.43585892550394e-05	200	0.00150199346896635	0.000549490910903699	0.00337174199959221	342537.368764783	48326.6881906805	17679.8877382143	108485.907322787	20259.9090543055	74259.9539977066
Fsylvatica	NO_FS_21	4.43585892550394e-05	200	0.00150199346896635	0.000549490910903699	0.00337174199959221	342537.368764783	48326.6881906805	17679.8877382143	108485.907322787	20259.9090543055	74259.9539977066
Fsylvatica	NO_FS_21	4.43642869444801e-05	200	0.00150199346896635	0.000549490910903699	0.00337174199959221	342581.366366642	48326.6881906805	17679.8877382143	108485.907322787	20259.9090543055	74259.9539977066
Fsylvatica	NO_FS_21	4.43642869444801e-05	200	0.00150199346896635	0.000549490910903699	0.00337174199959221	342581.366366642	48326.6881906805	17679.8877382143	108485.907322787	20259.9090543055	74259.9539977066
Fsylvatica	NO_FS_21	4.43688391536608e-05	200	0.00150199346896635	0.000549490910903699	0.00337174199959221	342616.518561087	48326.6881906805	17679.8877382143	108485.907322787	20259.9090543055	74259.9539977066
Fsylvatica	NO_FS_21	4.43688391536608e-05	200	0.00150199346896635	0.000549490910903699	0.00337174199959221	342616.518561087	48326.6881906805	17679.8877382143	108485.907322787	20259.9090543055	74259.9539977066
Fsylvatica	NO_FS_21	4.4376266565301e-05	200	0.00150199346896635	0.000549490910903699	0.00337174199959221	342673.873091128	48326.6881906805	17679.8877382143	108485.907322787	20259.9090543055	74259.9539977066
Fsylvatica	NO_FS_21	4.4376266565301e-05	200	0.00150199346896635	0.000549490910903699	0.00337174199959221	342673.873091128	48326.6881906805	17679.8877382143	108485.907322787	20259.9090543055	74259.9539977066
Fsylvatica	NO_FS_21	4.44135934200795e-05	200	0.00150199346896635	0.000549490910903699	0.00337174199959221	342962.111351966	48326.6881906805	17679.8877382143	108485.907322787	20259.9090543055	74259.9539977066
Fsylvatica	NO_FS_21	4.44135934200795e-05	200	0.00150199346896635	0.000549490910903699	0.00337174199959221	342962.111351966	48326.6881906805	17679.8877382143	108485.907322787	20259.9090543055	74259.9539977066
Fsylvatica	NO_FS_21	4.44218143278914e-05	200	0.00150199346896635	0.000549490910903699	0.00337174199959221	343025.593265571	48326.6881906805	17679.8877382143	108485.907322787	20259.9090543055	74259.9539977066
Fsylvatica	NO_FS_21	4.44218143278914e-05	200	0.00150199346896635	0.000549490910903699	0.00337174199959221	343025.593265571	48326.6881906805	17679.8877382143	108485.907322787	20259.9090543055	74259.9539977066
Fsylvatica	NO_FS_21	4.44225518598459e-05	200	0.00150199346896635	0.000549490910903699	0.00337174199959221	343031.288493019	48326.6881906805	17679.8877382143	108485.907322787	20259.9090543055	74259.9539977066
Fsylvatica	NO_FS_21	4.44225518598459e-05	200	0.00154324023231278	0.000549490910903699	0.00337174199959221	343031.288493019	49653.8041284677	17679.8877382143	108485.907322787	20259.9090543055	74259.9539977066
Fsylvatica	NO_FS_21	4.44316121159294e-05	200	0.00154324023231278	0.000549490910903699	0.00337174199959221	343101.251860459	49653.8041284677	17679.8877382143	108485.907322787	20259.9090543055	74259.9539977066
Fsylvatica	NO_FS_21	4.44316121159294e-05	200	0.00154324023231278	0.000549490910903699	0.00337174199959221	343101.251860459	49653.8041284677	17679.8877382143	108485.907322787	20259.9090543055	74259.9539977066
Fsylvatica	NO_FS_21	4.44634261242158e-05	200	0.00154324023231278	0.000549490910903699	0.00337174199959221	343346.919878114	49653.8041284677	17679.8877382143	108485.907322787	20259.9090543055	74259.9539977066
Fsylvatica	NO_FS_21	4.44634261242158e-05	200	0.00154324023231278	0.000549490910903699	0.00337174199959221	343346.919878114	49653.8041284677	17679.8877382143	108485.907322787	20259.9090543055	74259.9539977066
Fsylvatica	NO_FS_21	4.44725928780189e-05	200	0.00154324023231278	0.000549490910903699	0.00337174199959221	343417.705621767	49653.8041284677	17679.8877382143	108485.907322787	20259.9090543055	74259.9539977066
Fsylvatica	NO_FS_21	4.44725928780189e-05	200	0.00150199346896635	0.000549490910903699	0.00337174199959221	343417.705621767	48326.6881906805	17679.8877382143	108485.907322787	20259.9090543055	74004.840516019
Fsylvatica	NO_FS_21	4.44964683033871e-05	200	0.00150199346896635	0.000549490910903699	0.00337174199959221	343602.071840827	48326.6881906805	17679.8877382143	108485.907322787	20259.9090543055	74004.840516019
Fsylvatica	NO_FS_21	4.44964683033871e-05	200	0.00150199346896635	0.000549490910903699	0.00337174199959221	343602.071840827	48326.6881906805	17679.8877382143	108485.907322787	20259.9090543055	74004.840516019
Fsylvatica	NO_FS_21	4.45035296968869e-05	200	0.00150199346896635	0.000549490910903699	0.00337174199959221	343656.599975961	48326.6881906805	17679.8877382143	108485.907322787	20259.9090543055	74004.840516019
Fsylvatica	NO_FS_21	4.45035296968869e-05	200	0.00150199346896635	0.000549490910903699	0.00337174199959221	343656.599975961	48326.6881906805	17679.8877382143	108485.907322787	20259.9090543055	74004.840516019
Fsylvatica	NO_FS_21	4.45115613596008e-05	200	0.00150199346896635	0.000549490910903699	0.00337174199959221	343718.620537458	48326.6881906805	17679.8877382143	108485.907322787	20259.9090543055	74004.840516019
Fsylvatica	NO_FS_21	4.45115613596008e-05	200	0.00150199346896635	0.000549490910903699	0.00337174199959221	343718.620537458	48326.6881906805	17679.8877382143	108485.907322787	20259.9090543055	74004.840516019
Fsylvatica	NO_FS_21	4.45225801746853e-05	200	0.00150199346896635	0.000549490910903699	0.00337174199959221	343803.707912628	48326.6881906805	17679.8877382143	108485.907322787	20259.9090543055	74004.840516019
Fsylvatica	NO_FS_21	4.45225801746853e-05	200	0.00150199346896635	0.000549490910903699	0.00337174199959221	343803.707912628	48326.6881906805	17679.8877382143	108485.907322787	20259.9090543055	74004.840516019
Fsylvatica	NO_FS_21	4.45260760290551e-05	200	0.00150199346896635	0.000549490910903699	0.00337174199959221	343830.702927066	48326.6881906805	17679.8877382143	108485.907322787	20259.9090543055	74004.840516019
Fsylvatica	NO_FS_21	4.45260760290551e-05	200	0.00150199346896635	0.000549490910903699	0.00337174199959221	343830.702927066	48326.6881906805	17679.8877382143	108485.907322787	20259.9090543055	74004.840516019
Fsylvatica	NO_FS_21	4.45449578931278e-05	200	0.00150199346896635	0.000549490910903699	0.00337174199959221	343976.508827241	48326.6881906805	17679.8877382143	108485.907322787	20259.9090543055	74004.840516019
Fsylvatica	NO_FS_21	4.45449578931278e-05	200	0.00150199346896635	0.000549490910903699	0.00337174199959221	343976.508827241	48326.6881906805	17679.8877382143	108485.907322787	20259.9090543055	74004.840516019
Fsylvatica	NO_FS_21	4.45646777348361e-05	200	0.00150199346896635	0.000549490910903699	0.00337174199959221	344128.78559719	48326.6881906805	17679.8877382143	108485.907322787	20259.9090543055	74004.840516019
Fsylvatica	NO_FS_21	4.45646777348361e-05	200	0.00150199346896635	0.000549490910903699	0.00337174199959221	344128.78559719	48326.6881906805	17679.8877382143	108485.907322787	20259.9090543055	74004.840516019
Fsylvatica	NO_FS_21	4.45709708089708e-05	200	0.00150199346896635	0.000549490910903699	0.00337174199959221	344177.380764254	48326.6881906805	17679.8877382143	108485.907322787	20259.9090543055	74004.840516019
Fsylvatica	NO_FS_21	4.45709708089708e-05	200	0.00150199346896635	0.000549490910903699	0.00337174199959221	344177.380764254	48326.6881906805	17679.8877382143	108485.907322787	20259.9090543055	74004.840516019
Fsylvatica	NO_FS_21	4.45713787776311e-05	200	0.00150199346896635	0.000549490910903699	0.00337174199959221	344180.531101398	48326.6881906805	17679.8877382143	108485.907322787	20259.9090543055	74004.840516019
Fsylvatica	NO_FS_21	4.45713787776311e-05	200	0.00150199346896635	0.000549490910903699	0.00337174199959221	344180.531101398	48326.6881906805	17679.8877382143	108485.907322787	20259.9090543055	74004.840516019
Fsylvatica	NO_FS_21	4.45745572975455e-05	200	0.00150199346896635	0.000549490910903699	0.00337174199959221	344205.075656722	48326.6881906805	17679.8877382143	108485.907322787	20259.9090543055	74004.840516019
Fsylvatica	NO_FS_21	4.45745572975455e-05	200	0.00150199346896635	0.000549490910903699	0.00337174199959221	344205.075656722	48326.6881906805	17679.8877382143	108485.907322787	20259.9090543055	74004.840516019
Fsylvatica	NO_FS_21	4.4584121231961e-05	200	0.00150199346896635	0.000549490910903699	0.00337174199959221	344278.928432131	48326.6881906805	17679.8877382143	108485.907322787	20259.9090543055	74004.840516019
Fsylvatica	NO_FS_21	4.4584121231961e-05	200	0.00150199346896635	0.000549490910903699	0.00337174199959221	344278.928432131	48326.6881906805	17679.8877382143	108485.907322787	20259.9090543055	74004.840516019
Fsylvatica	NO_FS_21	4.45860667032308e-05	200	0.00150199346896635	0.000549490910903699	0.00337174199959221	344293.9513763	48326.6881906805	17679.8877382143	108485.907322787	20259.9090543055	74004.840516019
Fsylvatica	NO_FS_21	4.45860667032308e-05	200	0.00150199346896635	0.000549490910903699	0.00337174199959221	344293.9513763	48326.6881906805	17679.8877382143	108485.907322787	20259.9090543055	74004.840516019
Fsylvatica	NO_FS_21	4.45896709535134e-05	200	0.00150199346896635	0.000549490910903699	0.00337174199959221	344321.783424814	48326.6881906805	17679.8877382143	108485.907322787	20259.9090543055	74004.840516019
Fsylvatica	NO_FS_21	4.45896709535134e-05	200	0.00150199346896635	0.000549490910903699	0.00337174199959221	344321.783424814	48326.6881906805	17679.8877382143	108485.907322787	20259.9090543055	74004.840516019
Fsylvatica	NO_FS_21	4.46256877383777e-05	200	0.00150199346896635	0.000549490910903699	0.00337174199959221	344599.905315658	48326.6881906805	17679.8877382143	108485.907322787	20259.9090543055	74004.840516019
Fsylvatica	NO_FS_21	4.46256877383777e-05	200	0.00150199346896635	0.000549490910903699	0.00337174199959221	344599.905315658	48326.6881906805	17679.8877382143	108485.907322787	20259.9090543055	74004.840516019
Fsylvatica	NO_FS_21	4.46544215833485e-05	200	0.00150199346896635	0.000549490910903699	0.00337174199959221	344821.788288405	48326.6881906805	17679.8877382143	108485.907322787	20259.9090543055	74004.840516019
Fsylvatica	NO_FS_21	4.46544215833485e-05	200	0.00150199346896635	0.000549490910903699	0.00337174199959221	344821.788288405	48326.6881906805	17679.8877382143	108485.907322787	20259.9090543055	74004.840516019
Fsylvatica	NO_FS_21	4.46657054299402e-05	200	0.00150199346896635	0.000549490910903699	0.00337174199959221	344908.922238921	48326.6881906805	17679.8877382143	108485.907322787	20259.9090543055	74004.840516019
Fsylvatica	NO_FS_21	4.46657054299402e-05	200	0.00150199346896635	0.000549490910903699	0.00337174199959221	344908.922238921	48326.6881906805	17679.8877382143	108485.907322787	20259.9090543055	74004.840516019
Fsylvatica	NO_FS_21	4.46813303134319e-05	200	0.00150199346896635	0.000549490910903699	0.00337174199959221	345029.577709899	48326.6881906805	17679.8877382143	108485.907322787	20259.9090543055	74004.840516019
Fsylvatica	NO_FS_21	4.46813303134319e-05	200	0.00147020310213833	0.000540843987899971	0.00337174199959221	345029.577709899	47303.8321151329	17401.6727123543	108485.907322787	20224.2305453604	73917.0221795595
Fsylvatica	NO_FS_21	4.47049879857339e-05	200	0.00147020310213833	0.000540843987899971	0.00337174199959221	345212.2624381	47303.8321151329	17401.6727123543	108485.907322787	20224.2305453604	73917.0221795595
Fsylvatica	NO_FS_21	4.47049879857339e-05	200	0.00147020310213833	0.000540843987899971	0.00337174199959221	345212.2624381	47303.8321151329	17401.6727123543	108485.907322787	20224.2305453604	73917.0221795595
Fsylvatica	NO_FS_21	4.4716277430095e-05	200	0.00147020310213833	0.000540843987899971	0.00337174199959221	345299.439614633	47303.8321151329	17401.6727123543	108485.907322787	20224.2305453604	73917.0221795595
Fsylvatica	NO_FS_21	4.4716277430095e-05	200	0.00147020310213833	0.000540843987899971	0.00337174199959221	345299.439614633	47303.8321151329	17401.6727123543	108485.907322787	20224.2305453604	73917.0221795595
Fsylvatica	NO_FS_21	4.47713407797718e-05	200	0.00147020310213833	0.000540843987899971	0.00337174199959221	345724.639226037	47303.8321151329	17401.6727123543	108485.907322787	20224.2305453604	73917.0221795595
Fsylvatica	NO_FS_21	4.47713407797718e-05	200	0.00147020310213833	0.000540843987899971	0.00337174199959221	345724.639226037	47303.8321151329	17401.6727123543	108485.907322787	20224.2305453604	73917.0221795595
Fsylvatica	NO_FS_21	4.47748366075803e-05	200	0.00147020310213833	0.000540843987899971	0.00337174199959221	345751.634035369	47303.8321151329	17401.6727123543	108485.907322787	20224.2305453604	73917.0221795595
Fsylvatica	NO_FS_21	4.47748366075803e-05	200	0.00147020310213833	0.000540843987899971	0.00337174199959221	345751.634035369	47303.8321151329	17401.6727123543	108485.907322787	20224.2305453604	73917.0221795595
Fsylvatica	NO_FS_21	4.4808774395271e-05	200	0.00147020310213833	0.000540843987899971	0.00337174199959221	346013.701893985	47303.8321151329	17401.6727123543	108485.907322787	20224.2305453604	73917.0221795595
Fsylvatica	NO_FS_21	4.4808774395271e-05	200	0.00147020310213833	0.000540843987899971	0.00337174199959221	346013.701893985	47303.8321151329	17401.6727123543	108485.907322787	20224.2305453604	73917.0221795595
Fsylvatica	NO_FS_21	4.48109599604573e-05	200	0.00147020310213833	0.000540843987899971	0.00337174199959221	346030.57884523	47303.8321151329	17401.6727123543	108485.907322787	20224.2305453604	73917.0221795595
Fsylvatica	NO_FS_21	4.48109599604573e-05	200	0.00146305669764134	0.000538944578172603	0.00337174199959221	346030.57884523	47073.8963205064	17340.5591432627	108485.907322787	20153.0226718735	73274.5080900171
Fsylvatica	NO_FS_21	4.48234138221853e-05	200	0.00146305669764134	0.000538944578172603	0.00337174199959221	346126.747661662	47073.8963205064	17340.5591432627	108485.907322787	20153.0226718735	73274.5080900171
Fsylvatica	NO_FS_21	4.48234138221853e-05	200	0.00146305669764134	0.000538944578172603	0.00337174199959221	346126.747661662	47073.8963205064	17340.5591432627	108485.907322787	20153.0226718735	73274.5080900171
Fsylvatica	NO_FS_21	4.48412925764173e-05	200	0.00146305669764134	0.000538944578172603	0.00337174199959221	346264.807539902	47073.8963205064	17340.5591432627	108485.907322787	20153.0226718735	73274.5080900171
Fsylvatica	NO_FS_21	4.48412925764173e-05	200	0.00146305669764134	0.000538944578172603	0.00337174199959221	346264.807539902	47073.8963205064	17340.5591432627	108485.907322787	20153.0226718735	73274.5080900171
Fsylvatica	NO_FS_21	4.4871521107628e-05	200	0.00146305669764134	0.000538944578172603	0.00337174199959221	346498.232491336	47073.8963205064	17340.5591432627	108485.907322787	20153.0226718735	73274.5080900171
Fsylvatica	NO_FS_21	4.4871521107628e-05	200	0.00146305669764134	0.000538944578172603	0.00337174199959221	346498.232491336	47073.8963205064	17340.5591432627	108485.907322787	20153.0226718735	73274.5080900171
Fsylvatica	NO_FS_21	4.49220091870346e-05	200	0.00146305669764134	0.000538944578172603	0.00337174199959221	346888.101830383	47073.8963205064	17340.5591432627	108485.907322787	20153.0226718735	73274.5080900171
Fsylvatica	NO_FS_21	4.49220091870346e-05	200	0.00146305669764134	0.000538944578172603	0.00337174199959221	346888.101830383	47073.8963205064	17340.5591432627	108485.907322787	20153.0226718735	73274.5080900171
Fsylvatica	NO_FS_21	4.49369787170666e-05	200	0.00146305669764134	0.000538944578172603	0.00337174199959221	347003.696656885	47073.8963205064	17340.5591432627	108485.907322787	20153.0226718735	73274.5080900171
Fsylvatica	NO_FS_21	4.49369787170666e-05	200	0.00146305669764134	0.000538944578172603	0.00337174199959221	347003.696656885	47073.8963205064	17340.5591432627	108485.907322787	20153.0226718735	73274.5080900171
Fsylvatica	NO_FS_21	4.49654217432002e-05	200	0.00146305669764134	0.000538944578172603	0.00337174199959221	347223.333924326	47073.8963205064	17340.5591432627	108485.907322787	20153.0226718735	73274.5080900171
Fsylvatica	NO_FS_21	4.49654217432002e-05	200	0.00146305669764134	0.000538944578172603	0.00337174199959221	347223.333924326	47073.8963205064	17340.5591432627	108485.907322787	20153.0226718735	73274.5080900171
Fsylvatica	NO_FS_21	4.49673779456442e-05	200	0.00146305669764134	0.000538944578172603	0.00337174199959221	347238.439734704	47073.8963205064	17340.5591432627	108485.907322787	20153.0226718735	73274.5080900171
Fsylvatica	NO_FS_21	4.49673779456442e-05	200	0.00146305669764134	0.000538944578172603	0.00337174199959221	347238.439734704	47073.8963205064	17340.5591432627	108485.907322787	20153.0226718735	73274.5080900171
Fsylvatica	NO_FS_21	4.49680804428217e-05	200	0.00146305669764134	0.000538944578172603	0.00337174199959221	347243.864423334	47073.8963205064	17340.5591432627	108485.907322787	20153.0226718735	73274.5080900171
Fsylvatica	NO_FS_21	4.49680804428217e-05	200	0.00146305669764134	0.000538944578172603	0.00337174199959221	347243.864423334	47073.8963205064	17340.5591432627	108485.907322787	20153.0226718735	73274.5080900171
Fsylvatica	NO_FS_21	4.50300031390472e-05	200	0.00146305669764134	0.000538944578172603	0.00337174199959221	347722.031961755	47073.8963205064	17340.5591432627	108485.907322787	20153.0226718735	73274.5080900171
Fsylvatica	NO_FS_21	4.50300031390472e-05	200	0.00146305669764134	0.000538944578172603	0.00337174199959221	347722.031961755	47073.8963205064	17340.5591432627	108485.907322787	20153.0226718735	73274.5080900171
Fsylvatica	NO_FS_21	4.50388765704124e-05	200	0.00146305669764134	0.000538944578172603	0.00337174199959221	347790.552667277	47073.8963205064	17340.5591432627	108485.907322787	20153.0226718735	73274.5080900171
Fsylvatica	NO_FS_21	4.50388765704124e-05	200	0.00146305669764134	0.000538944578172603	0.00337174199959221	347790.552667277	47073.8963205064	17340.5591432627	108485.907322787	20153.0226718735	73274.5080900171
Fsylvatica	NO_FS_21	4.50628162448763e-05	200	0.00146305669764134	0.000538944578172603	0.00337174199959221	347975.41501835	47073.8963205064	17340.5591432627	108485.907322787	20153.0226718735	73274.5080900171
Fsylvatica	NO_FS_21	4.50628162448763e-05	200	0.00146305669764134	0.000528385364750097	0.00337174199959221	347975.41501835	47073.8963205064	17000.8161116505	108485.907322787	20153.0226718735	73274.5080900171
Fsylvatica	NO_FS_21	4.50795937790004e-05	200	0.00146305669764134	0.000528385364750097	0.00337174199959221	348104.971266412	47073.8963205064	17000.8161116505	108485.907322787	20153.0226718735	73274.5080900171
Fsylvatica	NO_FS_21	4.50795937790004e-05	200	0.00146305669764134	0.000528385364750097	0.00337174199959221	348104.971266412	47073.8963205064	17000.8161116505	108485.907322787	20153.0226718735	73274.5080900171
Fsylvatica	NO_FS_21	4.50868889302652e-05	200	0.00146305669764134	0.000528385364750097	0.00337174199959221	348161.304480813	47073.8963205064	17000.8161116505	108485.907322787	20153.0226718735	73274.5080900171
Fsylvatica	NO_FS_21	4.50868889302652e-05	200	0.00144818729311083	0.000528385364750097	0.00337174199959221	348161.304480813	46595.4727513136	17000.8161116505	108485.907322787	20153.0226718735	71439.1660996108
Fsylvatica	NO_FS_21	4.50942072441306e-05	200	0.00144818729311083	0.000528385364750097	0.00337174199959221	348217.816556993	46595.4727513136	17000.8161116505	108485.907322787	20153.0226718735	71439.1660996108
Fsylvatica	NO_FS_21	4.50942072441306e-05	200	0.00144818729311083	0.000528385364750097	0.00337174199959221	348217.816556993	46595.4727513136	17000.8161116505	108485.907322787	20153.0226718735	71439.1660996108
Fsylvatica	NO_FS_21	4.51350924982684e-05	200	0.00144818729311083	0.000528385364750097	0.00337174199959221	348533.532805161	46595.4727513136	17000.8161116505	108485.907322787	20153.0226718735	71439.1660996108
Fsylvatica	NO_FS_21	4.51350924982684e-05	200	0.00144818729311083	0.000528385364750097	0.00337174199959221	348533.532805161	46595.4727513136	17000.8161116505	108485.907322787	20153.0226718735	71439.1660996108
Fsylvatica	NO_FS_21	4.51510492700999e-05	200	0.00144818729311083	0.000528385364750097	0.00337174199959221	348656.751120462	46595.4727513136	17000.8161116505	108485.907322787	20153.0226718735	71439.1660996108
Fsylvatica	NO_FS_21	4.51510492700999e-05	200	0.00144818729311083	0.000528385364750097	0.00337174199959221	348656.751120462	46595.4727513136	17000.8161116505	108485.907322787	20153.0226718735	71439.1660996108
Fsylvatica	NO_FS_21	4.51576145909675e-05	200	0.00144818729311083	0.000528385364750097	0.00337174199959221	348707.4485789	46595.4727513136	17000.8161116505	108485.907322787	20153.0226718735	71439.1660996108
Fsylvatica	NO_FS_21	4.51576145909675e-05	200	0.00144349166577194	0.000506193164088622	0.00337174199959221	348707.4485789	46444.3907906031	16286.7813413328	108485.907322787	20133.2247422281	69620.992873793
Fsylvatica	NO_FS_21	4.52095236180433e-05	200	0.00144349166577194	0.000506193164088622	0.00337174199959221	349108.290486821	46444.3907906031	16286.7813413328	108485.907322787	20133.2247422281	69620.992873793
Fsylvatica	NO_FS_21	4.52095236180433e-05	200	0.00144349166577194	0.000506193164088622	0.00337174199959221	349108.290486821	46444.3907906031	16286.7813413328	108485.907322787	20133.2247422281	69620.992873793
Fsylvatica	NO_FS_21	4.52192514886327e-05	200	0.00144349166577194	0.000506193164088622	0.00337174199959221	349183.409178631	46444.3907906031	16286.7813413328	108485.907322787	20133.2247422281	69620.992873793
Fsylvatica	NO_FS_21	4.52192514886327e-05	200	0.00144349166577194	0.000506193164088622	0.00337174199959221	349183.409178631	46444.3907906031	16286.7813413328	108485.907322787	20133.2247422281	69620.992873793
Fsylvatica	NO_FS_21	4.52709449482136e-05	200	0.00144349166577194	0.000506193164088622	0.00337174199959221	349582.586472692	46444.3907906031	16286.7813413328	108485.907322787	20133.2247422281	69620.992873793
Fsylvatica	NO_FS_21	4.52709449482136e-05	200	0.00144349166577194	0.000506193164088622	0.00337174199959221	349582.586472692	46444.3907906031	16286.7813413328	108485.907322787	20133.2247422281	69620.992873793
Fsylvatica	NO_FS_21	4.53060686348517e-05	200	0.00144349166577194	0.000506193164088622	0.00337174199959221	349853.811852136	46444.3907906031	16286.7813413328	108485.907322787	20133.2247422281	69620.992873793
Fsylvatica	NO_FS_21	4.53060686348517e-05	200	0.00144349166577194	0.000506193164088622	0.00337174199959221	349853.811852136	46444.3907906031	16286.7813413328	108485.907322787	20133.2247422281	69620.992873793
Fsylvatica	NO_FS_21	4.53139467608883e-05	200	0.00144349166577194	0.000506193164088622	0.00337174199959221	349914.646802226	46444.3907906031	16286.7813413328	108485.907322787	20133.2247422281	69620.992873793
Fsylvatica	NO_FS_21	4.53139467608883e-05	200	0.00144349166577194	0.000506193164088622	0.00337174199959221	349914.646802226	46444.3907906031	16286.7813413328	108485.907322787	20133.2247422281	69620.992873793
Fsylvatica	NO_FS_21	4.53559947700275e-05	200	0.00144349166577194	0.000506193164088622	0.00337174199959221	350239.341853494	46444.3907906031	16286.7813413328	108485.907322787	20133.2247422281	69620.992873793
Fsylvatica	NO_FS_21	4.53559947700275e-05	200	0.00144349166577194	0.000506193164088622	0.00337174199959221	350239.341853494	46444.3907906031	16286.7813413328	108485.907322787	20133.2247422281	69620.992873793
Fsylvatica	NO_FS_21	4.53840998891952e-05	200	0.00144349166577194	0.000506193164088622	0.00337174199959221	350456.369800735	46444.3907906031	16286.7813413328	108485.907322787	20133.2247422281	69620.992873793
Fsylvatica	NO_FS_21	4.53840998891952e-05	200	0.00144349166577194	0.000506193164088622	0.00337174199959221	350456.369800735	46444.3907906031	16286.7813413328	108485.907322787	20133.2247422281	69620.992873793
Fsylvatica	NO_FS_21	4.54190962527601e-05	200	0.00144349166577194	0.000506193164088622	0.00337174199959221	350726.611990426	46444.3907906031	16286.7813413328	108485.907322787	20133.2247422281	69620.992873793
Fsylvatica	NO_FS_21	4.54190962527601e-05	200	0.00144349166577194	0.000506193164088622	0.00337174199959221	350726.611990426	46444.3907906031	16286.7813413328	108485.907322787	20133.2247422281	69620.992873793
Fsylvatica	NO_FS_21	4.54363754820422e-05	200	0.00144349166577194	0.000506193164088622	0.00337174199959221	350860.042332372	46444.3907906031	16286.7813413328	108485.907322787	20133.2247422281	69620.992873793
Fsylvatica	NO_FS_21	4.54363754820422e-05	200	0.00144349166577194	0.000506193164088622	0.00337174199959221	350860.042332372	46444.3907906031	16286.7813413328	108485.907322787	20133.2247422281	69620.992873793
Fsylvatica	NO_FS_21	4.5461402272409e-05	200	0.00144349166577194	0.000506193164088622	0.00337174199959221	351053.299400842	46444.3907906031	16286.7813413328	108485.907322787	20133.2247422281	69620.992873793
Fsylvatica	NO_FS_21	4.5461402272409e-05	200	0.00144349166577194	0.000506193164088622	0.00337174199959221	351053.299400842	46444.3907906031	16286.7813413328	108485.907322787	20133.2247422281	69620.992873793
Fsylvatica	NO_FS_21	4.55453350430947e-05	200	0.00144349166577194	0.000506193164088622	0.00337174199959221	351701.428904206	46444.3907906031	16286.7813413328	108485.907322787	20133.2247422281	69620.992873793
Fsylvatica	NO_FS_21	4.55453350430947e-05	200	0.00144349166577194	0.000506193164088622	0.00337174199959221	351701.428904206	46444.3907906031	16286.7813413328	108485.907322787	20133.2247422281	69620.992873793
Fsylvatica	NO_FS_21	4.55617172109238e-05	200	0.00144349166577194	0.000506193164088622	0.00337174199959221	351827.932130686	46444.3907906031	16286.7813413328	108485.907322787	20133.2247422281	69620.992873793
Fsylvatica	NO_FS_21	4.55617172109238e-05	200	0.00144349166577194	0.000506193164088622	0.00337174199959221	351827.932130686	46444.3907906031	16286.7813413328	108485.907322787	20133.2247422281	69620.992873793
Fsylvatica	NO_FS_21	4.56365419442627e-05	200	0.00144349166577194	0.000506193164088622	0.00337174199959221	352405.729299326	46444.3907906031	16286.7813413328	108485.907322787	20133.2247422281	69620.992873793
Fsylvatica	NO_FS_21	4.56365419442627e-05	200	0.00144349166577194	0.000506193164088622	0.00337174199959221	352405.729299326	46444.3907906031	16286.7813413328	108485.907322787	20133.2247422281	69620.992873793
Fsylvatica	NO_FS_21	4.56465812986089e-05	200	0.00144349166577194	0.000506193164088622	0.00337174199959221	352483.253271111	46444.3907906031	16286.7813413328	108485.907322787	20133.2247422281	69620.992873793
Fsylvatica	NO_FS_21	4.56465812986089e-05	200	0.00144349166577194	0.000506193164088622	0.00337174199959221	352483.253271111	46444.3907906031	16286.7813413328	108485.907322787	20133.2247422281	69620.992873793
Fsylvatica	NO_FS_21	4.56479864738472e-05	200	0.00144349166577194	0.000506193164088622	0.00337174199959221	352494.104045153	46444.3907906031	16286.7813413328	108485.907322787	20133.2247422281	69620.992873793
Fsylvatica	NO_FS_21	4.56479864738472e-05	200	0.00144349166577194	0.000506193164088622	0.00337174199959221	352494.104045153	46444.3907906031	16286.7813413328	108485.907322787	20133.2247422281	69620.992873793
Fsylvatica	NO_FS_21	4.56803501640226e-05	200	0.00144349166577194	0.000506193164088622	0.00337174199959221	352744.016710599	46444.3907906031	16286.7813413328	108485.907322787	20133.2247422281	69620.992873793
Fsylvatica	NO_FS_21	4.56803501640226e-05	200	0.00144349166577194	0.000506193164088622	0.00337174199959221	352744.016710599	46444.3907906031	16286.7813413328	108485.907322787	20133.2247422281	69620.992873793
Fsylvatica	NO_FS_21	4.57342529236714e-05	200	0.00144349166577194	0.000506193164088622	0.00337174199959221	353160.254236845	46444.3907906031	16286.7813413328	108485.907322787	20133.2247422281	69620.992873793
Fsylvatica	NO_FS_21	4.57342529236714e-05	200	0.00144349166577194	0.000506193164088622	0.00337174199959221	353160.254236845	46444.3907906031	16286.7813413328	108485.907322787	20133.2247422281	69620.992873793
Fsylvatica	NO_FS_21	4.57564881481565e-05	200	0.00144349166577194	0.000506193164088622	0.00337174199959221	353331.954812019	46444.3907906031	16286.7813413328	108485.907322787	20133.2247422281	69620.992873793
Fsylvatica	NO_FS_21	4.57564881481565e-05	200	0.00144349166577194	0.000506193164088622	0.00337174199959221	353331.954812019	46444.3907906031	16286.7813413328	108485.907322787	20133.2247422281	69620.992873793
Fsylvatica	NO_FS_21	4.57723827506667e-05	200	0.00144349166577194	0.000506193164088622	0.00337174199959221	353454.693055342	46444.3907906031	16286.7813413328	108485.907322787	20133.2247422281	69620.992873793
Fsylvatica	NO_FS_21	4.57723827506667e-05	200	0.00144349166577194	0.000506193164088622	0.00337174199959221	353454.693055342	46444.3907906031	16286.7813413328	108485.907322787	20133.2247422281	69620.992873793
Fsylvatica	NO_FS_21	4.57795436556579e-05	200	0.00144349166577194	0.000506193164088622	0.00337174199959221	353509.98961898	46444.3907906031	16286.7813413328	108485.907322787	20133.2247422281	69620.992873793
Fsylvatica	NO_FS_21	4.57795436556579e-05	200	0.00144349166577194	0.000506193164088622	0.00337174199959221	353509.98961898	46444.3907906031	16286.7813413328	108485.907322787	20133.2247422281	69620.992873793
Fsylvatica	NO_FS_21	4.57862703034908e-05	200	0.00144349166577194	0.000506193164088622	0.00337174199959221	353561.932845489	46444.3907906031	16286.7813413328	108485.907322787	20133.2247422281	69620.992873793
Fsylvatica	NO_FS_21	4.57862703034908e-05	200	0.00144349166577194	0.000506193164088622	0.00337174199959221	353561.932845489	46444.3907906031	16286.7813413328	108485.907322787	20133.2247422281	69620.992873793
Fsylvatica	NO_FS_21	4.58017714910564e-05	200	0.00144349166577194	0.000506193164088622	0.00337174199959221	353681.63313557	46444.3907906031	16286.7813413328	108485.907322787	20133.2247422281	69620.992873793
Fsylvatica	NO_FS_21	4.58017714910564e-05	200	0.00144349166577194	0.000506193164088622	0.00337174199959221	353681.63313557	46444.3907906031	16286.7813413328	108485.907322787	20133.2247422281	69620.992873793
Fsylvatica	NO_FS_21	4.58033919218302e-05	200	0.00144349166577194	0.000506193164088622	0.00337174199959221	353694.146114519	46444.3907906031	16286.7813413328	108485.907322787	20133.2247422281	69620.992873793
Fsylvatica	NO_FS_21	4.58033919218302e-05	200	0.00144349166577194	0.000506193164088622	0.00337174199959221	353694.146114519	46444.3907906031	16286.7813413328	108485.907322787	20133.2247422281	69620.992873793
Fsylvatica	NO_FS_21	4.58088658107049e-05	200	0.00144349166577194	0.000506193164088622	0.00337174199959221	353736.415526679	46444.3907906031	16286.7813413328	108485.907322787	20133.2247422281	69620.992873793
Fsylvatica	NO_FS_21	4.58088658107049e-05	200	0.00144349166577194	0.000506193164088622	0.00337174199959221	353736.415526679	46444.3907906031	16286.7813413328	108485.907322787	20133.2247422281	69620.992873793
Fsylvatica	NO_FS_21	4.58248128002249e-05	200	0.00144349166577194	0.000506193164088622	0.00337174199959221	353859.558302895	46444.3907906031	16286.7813413328	108485.907322787	20133.2247422281	69620.992873793
Fsylvatica	NO_FS_21	4.58248128002249e-05	200	0.00144349166577194	0.000506193164088622	0.00337174199959221	353859.558302895	46444.3907906031	16286.7813413328	108485.907322787	20133.2247422281	69620.992873793
Fsylvatica	NO_FS_21	4.58669578876001e-05	200	0.00144349166577194	0.000506193164088622	0.00337174199959221	354185.002993051	46444.3907906031	16286.7813413328	108485.907322787	20133.2247422281	69620.992873793
Fsylvatica	NO_FS_21	4.58669578876001e-05	200	0.00144349166577194	0.000506193164088622	0.00337174199959221	354185.002993051	46444.3907906031	16286.7813413328	108485.907322787	20133.2247422281	69620.992873793
Fsylvatica	NO_FS_21	4.5928630782113e-05	200	0.00144349166577194	0.000506193164088622	0.00337174199959221	354661.241560718	46444.3907906031	16286.7813413328	108485.907322787	20133.2247422281	69620.992873793
Fsylvatica	NO_FS_21	4.5928630782113e-05	200	0.00144349166577194	0.000506193164088622	0.00337174199959221	354661.241560718	46444.3907906031	16286.7813413328	108485.907322787	20133.2247422281	69620.992873793
Fsylvatica	NO_FS_21	4.5929671948072e-05	200	0.00144349166577194	0.000506193164088622	0.00337174199959221	354669.281452293	46444.3907906031	16286.7813413328	108485.907322787	20133.2247422281	69620.992873793
Fsylvatica	NO_FS_21	4.5929671948072e-05	200	0.00144349166577194	0.000506193164088622	0.00337174199959221	354669.281452293	46444.3907906031	16286.7813413328	108485.907322787	20133.2247422281	69620.992873793
Fsylvatica	NO_FS_21	4.59409974446327e-05	200	0.00144349166577194	0.000506193164088622	0.00337174199959221	354756.737024191	46444.3907906031	16286.7813413328	108485.907322787	20133.2247422281	69620.992873793
Fsylvatica	NO_FS_21	4.59409974446327e-05	200	0.00144349166577194	0.000506193164088622	0.00337174199959221	354756.737024191	46444.3907906031	16286.7813413328	108485.907322787	20133.2247422281	69620.992873793
Fsylvatica	NO_FS_21	4.59810962181856e-05	200	0.00144349166577194	0.000506193164088622	0.00337174199959221	355066.380063209	46444.3907906031	16286.7813413328	108485.907322787	20133.2247422281	69620.992873793
Fsylvatica	NO_FS_21	4.59810962181856e-05	200	0.00144349166577194	0.000506193164088622	0.00337174199959221	355066.380063209	46444.3907906031	16286.7813413328	108485.907322787	20133.2247422281	69620.992873793
Fsylvatica	NO_FS_21	4.59942753576042e-05	200	0.00144349166577194	0.000506193164088622	0.00337174199959221	355168.149479569	46444.3907906031	16286.7813413328	108485.907322787	20133.2247422281	69620.992873793
Fsylvatica	NO_FS_21	4.59942753576042e-05	200	0.00144349166577194	0.000506193164088622	0.00337174199959221	355168.149479569	46444.3907906031	16286.7813413328	108485.907322787	20133.2247422281	69620.992873793
Fsylvatica	NO_FS_21	4.60057065821127e-05	200	0.00144349166577194	0.000506193164088622	0.00337174199959221	355256.421483496	46444.3907906031	16286.7813413328	108485.907322787	20133.2247422281	69620.992873793
Fsylvatica	NO_FS_21	4.60057065821127e-05	200	0.00144349166577194	0.000506193164088622	0.00337174199959221	355256.421483496	46444.3907906031	16286.7813413328	108485.907322787	20133.2247422281	69620.992873793
Fsylvatica	NO_FS_21	4.60120958087441e-05	200	0.00144349166577194	0.000506193164088622	0.00337174199959221	355305.759140881	46444.3907906031	16286.7813413328	108485.907322787	20133.2247422281	69620.992873793
Fsylvatica	NO_FS_21	4.60120958087441e-05	200	0.00144349166577194	0.000506193164088622	0.00337174199959221	355305.759140881	46444.3907906031	16286.7813413328	108485.907322787	20133.2247422281	69620.992873793
Fsylvatica	NO_FS_21	4.60824277243237e-05	200	0.00144349166577194	0.000506193164088622	0.00337174199959221	355848.86273609	46444.3907906031	16286.7813413328	108485.907322787	20133.2247422281	69620.992873793
Fsylvatica	NO_FS_21	4.60824277243237e-05	200	0.00143670526429349	0.000506193164088622	0.00337174199959221	355848.86273609	46226.0381046811	16286.7813413328	108485.907322787	20093.469179638	66036.0788036525
Fsylvatica	NO_FS_21	4.610329961936e-05	200	0.00143670526429349	0.000506193164088622	0.00337174199959221	356010.035670733	46226.0381046811	16286.7813413328	108485.907322787	20093.469179638	66036.0788036525
Fsylvatica	NO_FS_21	4.610329961936e-05	200	0.00143670526429349	0.000506193164088622	0.00337174199959221	356010.035670733	46226.0381046811	16286.7813413328	108485.907322787	20093.469179638	66036.0788036525
Fsylvatica	NO_FS_21	4.61579349511462e-05	200	0.00143670526429349	0.000506193164088622	0.00337174199959221	356431.930124681	46226.0381046811	16286.7813413328	108485.907322787	20093.469179638	66036.0788036525
Fsylvatica	NO_FS_21	4.61579349511462e-05	200	0.00143670526429349	0.000506193164088622	0.00337174199959221	356431.930124681	46226.0381046811	16286.7813413328	108485.907322787	20093.469179638	66036.0788036525
Fsylvatica	NO_FS_21	4.62092715479243e-05	200	0.00143670526429349	0.000506193164088622	0.00337174199959221	356828.351721423	46226.0381046811	16286.7813413328	108485.907322787	20093.469179638	66036.0788036525
Fsylvatica	NO_FS_21	4.62092715479243e-05	200	0.00143670526429349	0.000506193164088622	0.00337174199959221	356828.351721423	46226.0381046811	16286.7813413328	108485.907322787	20093.469179638	66036.0788036525
Fsylvatica	NO_FS_21	4.62186685212015e-05	200	0.00143670526429349	0.000506193164088622	0.00337174199959221	356900.915221633	46226.0381046811	16286.7813413328	108485.907322787	20093.469179638	66036.0788036525
Fsylvatica	NO_FS_21	4.62186685212015e-05	200	0.00143670526429349	0.000506193164088622	0.00337174199959221	356900.915221633	46226.0381046811	16286.7813413328	108485.907322787	20093.469179638	66036.0788036525
Fsylvatica	NO_FS_21	4.62320882855984e-05	200	0.00143670526429349	0.000506193164088622	0.00337174199959221	357004.542745934	46226.0381046811	16286.7813413328	108485.907322787	20093.469179638	66036.0788036525
Fsylvatica	NO_FS_21	4.62320882855984e-05	200	0.00143670526429349	0.000506193164088622	0.00337174199959221	357004.542745934	46226.0381046811	16286.7813413328	108485.907322787	20093.469179638	66036.0788036525
Fsylvatica	NO_FS_21	4.62652619185574e-05	200	0.00143670526429349	0.000506193164088622	0.00337174199959221	357260.70979581	46226.0381046811	16286.7813413328	108485.907322787	20093.469179638	66036.0788036525
Fsylvatica	NO_FS_21	4.62652619185574e-05	200	0.00143670526429349	0.000506193164088622	0.00337174199959221	357260.70979581	46226.0381046811	16286.7813413328	108485.907322787	20093.469179638	66036.0788036525
Fsylvatica	NO_FS_21	4.63132872453012e-05	200	0.00143670526429349	0.000506193164088622	0.00337174199959221	357631.561739778	46226.0381046811	16286.7813413328	108485.907322787	20093.469179638	66036.0788036525
Fsylvatica	NO_FS_21	4.63132872453012e-05	200	0.00143670526429349	0.000506193164088622	0.00337174199959221	357631.561739778	46226.0381046811	16286.7813413328	108485.907322787	20093.469179638	66036.0788036525
Fsylvatica	NO_FS_21	4.63820905654311e-05	200	0.00143670526429349	0.000506193164088622	0.00337174199959221	358162.861509121	46226.0381046811	16286.7813413328	108485.907322787	20093.469179638	66036.0788036525
Fsylvatica	NO_FS_21	4.63820905654311e-05	200	0.00143670526429349	0.000506193164088622	0.00337174199959221	358162.861509121	46226.0381046811	16286.7813413328	108485.907322787	20093.469179638	66036.0788036525
Fsylvatica	NO_FS_21	4.63881538322478e-05	200	0.00143670526429349	0.000506193164088622	0.00337174199959221	358209.6821023	46226.0381046811	16286.7813413328	108485.907322787	20093.469179638	66036.0788036525
Fsylvatica	NO_FS_21	4.63881538322478e-05	200	0.00143670526429349	0.000506193164088622	0.00337174199959221	358209.6821023	46226.0381046811	16286.7813413328	108485.907322787	20093.469179638	66036.0788036525
Fsylvatica	NO_FS_21	4.64051885669157e-05	200	0.00143670526429349	0.000506193164088622	0.00337174199959221	358341.224454947	46226.0381046811	16286.7813413328	108485.907322787	20093.469179638	66036.0788036525
Fsylvatica	NO_FS_21	4.64051885669157e-05	200	0.00143670526429349	0.000506193164088622	0.00337174199959221	358341.224454947	46226.0381046811	16286.7813413328	108485.907322787	20093.469179638	66036.0788036525
Fsylvatica	NO_FS_21	4.64220834246801e-05	200	0.00143670526429349	0.000506193164088622	0.00337174199959221	358471.686677066	46226.0381046811	16286.7813413328	108485.907322787	20093.469179638	66036.0788036525
Fsylvatica	NO_FS_21	4.64220834246801e-05	200	0.00143670526429349	0.000506193164088622	0.00337174199959221	358471.686677066	46226.0381046811	16286.7813413328	108485.907322787	20093.469179638	66036.0788036525
Fsylvatica	NO_FS_21	4.64571970166031e-05	200	0.00143670526429349	0.000506193164088622	0.00337174199959221	358742.834105043	46226.0381046811	16286.7813413328	108485.907322787	20093.469179638	66036.0788036525
Fsylvatica	NO_FS_21	4.64571970166031e-05	200	0.00143670526429349	0.000506193164088622	0.00337174199959221	358742.834105043	46226.0381046811	16286.7813413328	108485.907322787	20093.469179638	66036.0788036525
Fsylvatica	NO_FS_21	4.64593703165045e-05	200	0.00143670526429349	0.000506193164088622	0.00337174199959221	358759.616343664	46226.0381046811	16286.7813413328	108485.907322787	20093.469179638	66036.0788036525
Fsylvatica	NO_FS_21	4.64593703165045e-05	200	0.00143670526429349	0.000506193164088622	0.00337174199959221	358759.616343664	46226.0381046811	16286.7813413328	108485.907322787	20093.469179638	66036.0788036525
Fsylvatica	NO_FS_21	4.64687406966342e-05	200	0.00143670526429349	0.000506193164088622	0.00337174199959221	358831.974491384	46226.0381046811	16286.7813413328	108485.907322787	20093.469179638	66036.0788036525
Fsylvatica	NO_FS_21	4.64687406966342e-05	200	0.00143670526429349	0.000506193164088622	0.00337174199959221	358831.974491384	46226.0381046811	16286.7813413328	108485.907322787	20093.469179638	66036.0788036525
Fsylvatica	NO_FS_21	4.64768063244767e-05	200	0.00143670526429349	0.000506193164088622	0.00337174199959221	358894.257331866	46226.0381046811	16286.7813413328	108485.907322787	20093.469179638	66036.0788036525
Fsylvatica	NO_FS_21	4.64768063244767e-05	200	0.00143670526429349	0.000506193164088622	0.00337174199959221	358894.257331866	46226.0381046811	16286.7813413328	108485.907322787	20093.469179638	66036.0788036525
Fsylvatica	NO_FS_21	4.64884268447093e-05	200	0.00143670526429349	0.000506193164088622	0.00337174199959221	358983.991078836	46226.0381046811	16286.7813413328	108485.907322787	20093.469179638	66036.0788036525
Fsylvatica	NO_FS_21	4.64884268447093e-05	200	0.00143670526429349	0.000506193164088622	0.00337174199959221	358983.991078836	46226.0381046811	16286.7813413328	108485.907322787	20093.469179638	66036.0788036525
Fsylvatica	NO_FS_21	4.65018411165844e-05	200	0.00143670526429349	0.000506193164088622	0.00337174199959221	359087.576189841	46226.0381046811	16286.7813413328	108485.907322787	20093.469179638	66036.0788036525
Fsylvatica	NO_FS_21	4.65018411165844e-05	200	0.00143670526429349	0.000506193164088622	0.00337174199959221	359087.576189841	46226.0381046811	16286.7813413328	108485.907322787	20093.469179638	66036.0788036525
Fsylvatica	NO_FS_21	4.65107576814263e-05	200	0.00143670526429349	0.000506193164088622	0.00337174199959221	359156.429972404	46226.0381046811	16286.7813413328	108485.907322787	20093.469179638	66036.0788036525
Fsylvatica	NO_FS_21	4.65107576814263e-05	200	0.00143670526429349	0.000506193164088622	0.00337174199959221	359156.429972404	46226.0381046811	16286.7813413328	108485.907322787	20093.469179638	66036.0788036525
Fsylvatica	NO_FS_21	4.65149531402912e-05	200	0.00143670526429349	0.000506193164088622	0.00337174199959221	359188.827338156	46226.0381046811	16286.7813413328	108485.907322787	20093.469179638	66036.0788036525
Fsylvatica	NO_FS_21	4.65149531402912e-05	200	0.00143670526429349	0.000506193164088622	0.00337174199959221	359188.827338156	46226.0381046811	16286.7813413328	108485.907322787	20093.469179638	66036.0788036525
Fsylvatica	NO_FS_21	4.65338012498624e-05	200	0.00143670526429349	0.000506193164088622	0.00337174199959221	359334.37258581	46226.0381046811	16286.7813413328	108485.907322787	20093.469179638	66036.0788036525
Fsylvatica	NO_FS_21	4.65338012498624e-05	200	0.00143670526429349	0.000506193164088622	0.00337174199959221	359334.37258581	46226.0381046811	16286.7813413328	108485.907322787	20093.469179638	66036.0788036525
Fsylvatica	NO_FS_21	4.65388860019961e-05	200	0.00143670526429349	0.000506193164088622	0.00337174199959221	359373.637081051	46226.0381046811	16286.7813413328	108485.907322787	20093.469179638	66036.0788036525
Fsylvatica	NO_FS_21	4.65388860019961e-05	200	0.00143670526429349	0.000506193164088622	0.00337174199959221	359373.637081051	46226.0381046811	16286.7813413328	108485.907322787	20093.469179638	66036.0788036525
Fsylvatica	NO_FS_21	4.65954878525688e-05	200	0.00143670526429349	0.000506193164088622	0.00337174199959221	359810.717008253	46226.0381046811	16286.7813413328	108485.907322787	20093.469179638	66036.0788036525
Fsylvatica	NO_FS_21	4.65954878525688e-05	200	0.00143670526429349	0.000506193164088622	0.00337174199959221	359810.717008253	46226.0381046811	16286.7813413328	108485.907322787	20093.469179638	66036.0788036525
Fsylvatica	NO_FS_21	4.66232993493764e-05	200	0.00143670526429349	0.000506193164088622	0.00337174199959221	360025.477601362	46226.0381046811	16286.7813413328	108485.907322787	20093.469179638	66036.0788036525
Fsylvatica	NO_FS_21	4.66232993493764e-05	200	0.00143670526429349	0.000506193164088622	0.00337174199959221	360025.477601362	46226.0381046811	16286.7813413328	108485.907322787	20093.469179638	66036.0788036525
Fsylvatica	NO_FS_21	4.66355577252443e-05	200	0.00143670526429349	0.000506193164088622	0.00337174199959221	360120.136874474	46226.0381046811	16286.7813413328	108485.907322787	20093.469179638	66036.0788036525
Fsylvatica	NO_FS_21	4.66355577252443e-05	200	0.00143670526429349	0.000506193164088622	0.00337174199959221	360120.136874474	46226.0381046811	16286.7813413328	108485.907322787	20093.469179638	66036.0788036525
Fsylvatica	NO_FS_21	4.66517702259436e-05	200	0.00143670526429349	0.000506193164088622	0.00337174199959221	360245.329930066	46226.0381046811	16286.7813413328	108485.907322787	20093.469179638	66036.0788036525
Fsylvatica	NO_FS_21	4.66517702259436e-05	200	0.00143670526429349	0.000506193164088622	0.00337174199959221	360245.329930066	46226.0381046811	16286.7813413328	108485.907322787	20093.469179638	66036.0788036525
Fsylvatica	NO_FS_21	4.66600720921267e-05	200	0.00143670526429349	0.000506193164088622	0.00337174199959221	360309.437004839	46226.0381046811	16286.7813413328	108485.907322787	20093.469179638	66036.0788036525
Fsylvatica	NO_FS_21	4.66600720921267e-05	200	0.00143670526429349	0.000506193164088622	0.00337174199959221	360309.437004839	46226.0381046811	16286.7813413328	108485.907322787	20093.469179638	66036.0788036525
Fsylvatica	NO_FS_21	4.66669336876461e-05	200	0.00143670526429349	0.000506193164088622	0.00337174199959221	360362.422298426	46226.0381046811	16286.7813413328	108485.907322787	20093.469179638	66036.0788036525
Fsylvatica	NO_FS_21	4.66669336876461e-05	200	0.00143670526429349	0.000506193164088622	0.00337174199959221	360362.422298426	46226.0381046811	16286.7813413328	108485.907322787	20093.469179638	66036.0788036525
Fsylvatica	NO_FS_21	4.67920697197168e-05	200	0.00143670526429349	0.000506193164088622	0.00337174199959221	361328.723704377	46226.0381046811	16286.7813413328	108485.907322787	20093.469179638	66036.0788036525
Fsylvatica	NO_FS_21	4.67920697197168e-05	200	0.00143670526429349	0.000506193164088622	0.00337174199959221	361328.723704377	46226.0381046811	16286.7813413328	108485.907322787	20093.469179638	66036.0788036525
Fsylvatica	NO_FS_21	4.68097418725061e-05	200	0.00143670526429349	0.000506193164088622	0.00337174199959221	361465.18820468	46226.0381046811	16286.7813413328	108485.907322787	20093.469179638	66036.0788036525
Fsylvatica	NO_FS_21	4.68097418725061e-05	200	0.00143670526429349	0.000506193164088622	0.00337174199959221	361465.18820468	46226.0381046811	16286.7813413328	108485.907322787	20093.469179638	66036.0788036525
Fsylvatica	NO_FS_21	4.68106727109505e-05	200	0.00143670526429349	0.000506193164088622	0.00337174199959221	361472.376146336	46226.0381046811	16286.7813413328	108485.907322787	20093.469179638	66036.0788036525
Fsylvatica	NO_FS_21	4.68106727109505e-05	200	0.00143670526429349	0.000506193164088622	0.00337174199959221	361472.376146336	46226.0381046811	16286.7813413328	108485.907322787	20093.469179638	66036.0788036525
Fsylvatica	NO_FS_21	4.68176261835521e-05	200	0.00143670526429349	0.000506193164088622	0.00337174199959221	361526.07091546	46226.0381046811	16286.7813413328	108485.907322787	20093.469179638	66036.0788036525
Fsylvatica	NO_FS_21	4.68176261835521e-05	200	0.00143670526429349	0.000506193164088622	0.00337174199959221	361526.07091546	46226.0381046811	16286.7813413328	108485.907322787	20093.469179638	66036.0788036525
Fsylvatica	NO_FS_21	4.68589727846793e-05	200	0.00143670526429349	0.000506193164088622	0.00337174199959221	361845.349688643	46226.0381046811	16286.7813413328	108485.907322787	20093.469179638	66036.0788036525
Fsylvatica	NO_FS_21	4.68589727846793e-05	200	0.00143670526429349	0.000506193164088622	0.00337174199959221	361845.349688643	46226.0381046811	16286.7813413328	108485.907322787	20093.469179638	66036.0788036525
Fsylvatica	NO_FS_21	4.68687414589172e-05	200	0.00143670526429349	0.000506193164088622	0.00337174199959221	361920.783466542	46226.0381046811	16286.7813413328	108485.907322787	20093.469179638	66036.0788036525
Fsylvatica	NO_FS_21	4.68687414589172e-05	200	0.00143670526429349	0.000506193164088622	0.00337174199959221	361920.783466542	46226.0381046811	16286.7813413328	108485.907322787	20093.469179638	66036.0788036525
Fsylvatica	NO_FS_21	4.68744395920909e-05	200	0.00143670526429349	0.000506193164088622	0.00337174199959221	361964.78449491	46226.0381046811	16286.7813413328	108485.907322787	20093.469179638	66036.0788036525
Fsylvatica	NO_FS_21	4.68744395920909e-05	200	0.00143670526429349	0.000506193164088622	0.00337174199959221	361964.78449491	46226.0381046811	16286.7813413328	108485.907322787	20093.469179638	66036.0788036525
Fsylvatica	NO_FS_21	4.68750954890743e-05	200	0.00143670526429349	0.000506193164088622	0.00337174199959221	361969.849336481	46226.0381046811	16286.7813413328	108485.907322787	20093.469179638	66036.0788036525
Fsylvatica	NO_FS_21	4.68750954890743e-05	200	0.00143670526429349	0.000506193164088622	0.00337174199959221	361969.849336481	46226.0381046811	16286.7813413328	108485.907322787	20093.469179638	66036.0788036525
Fsylvatica	NO_FS_21	4.68970743158593e-05	200	0.00143670526429349	0.000506193164088622	0.00337174199959221	362139.570006636	46226.0381046811	16286.7813413328	108485.907322787	20093.469179638	66036.0788036525
Fsylvatica	NO_FS_21	4.68970743158593e-05	200	0.00143670526429349	0.000506193164088622	0.00337174199959221	362139.570006636	46226.0381046811	16286.7813413328	108485.907322787	20093.469179638	66036.0788036525
Fsylvatica	NO_FS_21	4.69192152704324e-05	200	0.00143670526429349	0.000506193164088622	0.00337174199959221	362310.542628822	46226.0381046811	16286.7813413328	108485.907322787	20093.469179638	66036.0788036525
Fsylvatica	NO_FS_21	4.69192152704324e-05	200	0.00143670526429349	0.000506193164088622	0.00337174199959221	362310.542628822	46226.0381046811	16286.7813413328	108485.907322787	20093.469179638	66036.0788036525
Fsylvatica	NO_FS_21	4.69839740664265e-05	200	0.00143670526429349	0.000506193164088622	0.00337174199959221	362810.610551556	46226.0381046811	16286.7813413328	108485.907322787	20093.469179638	66036.0788036525
Fsylvatica	NO_FS_21	4.69839740664265e-05	200	0.00143670526429349	0.000506193164088622	0.00337174199959221	362810.610551556	46226.0381046811	16286.7813413328	108485.907322787	20093.469179638	66036.0788036525
Fsylvatica	NO_FS_21	4.69855120217813e-05	200	0.00143670526429349	0.000506193164088622	0.00337174199959221	362822.486654682	46226.0381046811	16286.7813413328	108485.907322787	20093.469179638	66036.0788036525
Fsylvatica	NO_FS_21	4.69855120217813e-05	200	0.00141754601522484	0.000506193164088622	0.00337174199959221	362822.486654682	45609.5886494479	16286.7813413328	108485.907322787	20025.1927196006	65645.4366147838
Fsylvatica	NO_FS_21	4.6986944013482e-05	200	0.00141754601522484	0.000506193164088622	0.00337174199959221	362833.544505652	45609.5886494479	16286.7813413328	108485.907322787	20025.1927196006	65645.4366147838
Fsylvatica	NO_FS_21	4.6986944013482e-05	200	0.00141754601522484	0.000506193164088622	0.00337174199959221	362833.544505652	45609.5886494479	16286.7813413328	108485.907322787	20025.1927196006	65645.4366147838
Fsylvatica	NO_FS_21	4.7129913982656e-05	200	0.00141754601522484	0.000506193164088622	0.00337174199959221	363937.559711629	45609.5886494479	16286.7813413328	108485.907322787	20025.1927196006	65645.4366147838
Fsylvatica	NO_FS_21	4.7129913982656e-05	200	0.00141754601522484	0.000506193164088622	0.00337174199959221	363937.559711629	45609.5886494479	16286.7813413328	108485.907322787	20025.1927196006	65645.4366147838
Fsylvatica	NO_FS_21	4.71796632662357e-05	200	0.00141754601522484	0.000506193164088622	0.00337174199959221	364321.724063596	45609.5886494479	16286.7813413328	108485.907322787	20025.1927196006	65645.4366147838
Fsylvatica	NO_FS_21	4.71796632662357e-05	200	0.00141754601522484	0.000506193164088622	0.00337174199959221	364321.724063596	45609.5886494479	16286.7813413328	108485.907322787	20025.1927196006	65645.4366147838
Fsylvatica	NO_FS_21	4.722834860524e-05	200	0.00141754601522484	0.000506193164088622	0.00337174199959221	364697.672627336	45609.5886494479	16286.7813413328	108485.907322787	20025.1927196006	65645.4366147838
Fsylvatica	NO_FS_21	4.722834860524e-05	200	0.00141754601522484	0.000506193164088622	0.00337174199959221	364697.672627336	45609.5886494479	16286.7813413328	108485.907322787	20025.1927196006	65645.4366147838
Fsylvatica	NO_FS_21	4.72481650947037e-05	200	0.00141754601522484	0.000506193164088622	0.00337174199959221	364850.695711998	45609.5886494479	16286.7813413328	108485.907322787	20025.1927196006	65645.4366147838
Fsylvatica	NO_FS_21	4.72481650947037e-05	200	0.00141754601522484	0.000506193164088622	0.00337174199959221	364850.695711998	45609.5886494479	16286.7813413328	108485.907322787	20025.1927196006	65645.4366147838
Fsylvatica	NO_FS_21	4.72553006505702e-05	200	0.00141754601522484	0.000506193164088622	0.00337174199959221	364905.7965295	45609.5886494479	16286.7813413328	108485.907322787	20025.1927196006	65645.4366147838
Fsylvatica	NO_FS_21	4.72553006505702e-05	200	0.00141754601522484	0.000506193164088622	0.00337174199959221	364905.7965295	45609.5886494479	16286.7813413328	108485.907322787	20025.1927196006	65645.4366147838
Fsylvatica	NO_FS_21	4.72747684560807e-05	200	0.00141754601522484	0.000506193164088622	0.00337174199959221	365056.127073982	45609.5886494479	16286.7813413328	108485.907322787	20025.1927196006	65645.4366147838
Fsylvatica	NO_FS_21	4.72747684560807e-05	200	0.00141754601522484	0.000506193164088622	0.00337174199959221	365056.127073982	45609.5886494479	16286.7813413328	108485.907322787	20025.1927196006	65645.4366147838
Fsylvatica	NO_FS_21	4.7310527632705e-05	200	0.00141754601522484	0.000506193164088622	0.00337174199959221	365332.259712008	45609.5886494479	16286.7813413328	108485.907322787	20025.1927196006	65645.4366147838
Fsylvatica	NO_FS_21	4.7310527632705e-05	200	0.00141754601522484	0.000506193164088622	0.00337174199959221	365332.259712008	45609.5886494479	16286.7813413328	108485.907322787	20025.1927196006	65645.4366147838
Fsylvatica	NO_FS_21	4.73209693708302e-05	200	0.00141754601522484	0.000506193164088622	0.00337174199959221	365412.890894441	45609.5886494479	16286.7813413328	108485.907322787	20025.1927196006	65645.4366147838
Fsylvatica	NO_FS_21	4.73209693708302e-05	200	0.00141754601522484	0.000506193164088622	0.00337174199959221	365412.890894441	45609.5886494479	16286.7813413328	108485.907322787	20025.1927196006	65645.4366147838
Fsylvatica	NO_FS_21	4.73558165760511e-05	200	0.00141754601522484	0.000506193164088622	0.00337174199959221	365681.981282248	45609.5886494479	16286.7813413328	108485.907322787	20025.1927196006	65645.4366147838
Fsylvatica	NO_FS_21	4.73558165760511e-05	200	0.00141754601522484	0.000506193164088622	0.00337174199959221	365681.981282248	45609.5886494479	16286.7813413328	108485.907322787	20025.1927196006	65645.4366147838
Fsylvatica	NO_FS_21	4.74190981646172e-05	200	0.00141754601522484	0.000506193164088622	0.00337174199959221	366170.642197817	45609.5886494479	16286.7813413328	108485.907322787	20025.1927196006	65645.4366147838
Fsylvatica	NO_FS_21	4.74190981646172e-05	200	0.00141754601522484	0.000506193164088622	0.00337174199959221	366170.642197817	45609.5886494479	16286.7813413328	108485.907322787	20025.1927196006	65645.4366147838
Fsylvatica	NO_FS_21	4.74273432001943e-05	200	0.00141754601522484	0.000506193164088622	0.00337174199959221	366234.310426211	45609.5886494479	16286.7813413328	108485.907322787	20025.1927196006	65645.4366147838
Fsylvatica	NO_FS_21	4.74273432001943e-05	200	0.00141754601522484	0.000506193164088622	0.00337174199959221	366234.310426211	45609.5886494479	16286.7813413328	108485.907322787	20025.1927196006	65645.4366147838
Fsylvatica	NO_FS_21	4.74524191799877e-05	200	0.00141754601522484	0.000506193164088622	0.00337174199959221	366427.947335813	45609.5886494479	16286.7813413328	108485.907322787	20025.1927196006	65645.4366147838
Fsylvatica	NO_FS_21	4.74524191799877e-05	200	0.00141754601522484	0.000506193164088622	0.00337174199959221	366427.947335813	45609.5886494479	16286.7813413328	108485.907322787	20025.1927196006	65645.4366147838
Fsylvatica	NO_FS_21	4.74820993625923e-05	200	0.00141754601522484	0.000506193164088622	0.00337174199959221	366657.137935076	45609.5886494479	16286.7813413328	108485.907322787	20025.1927196006	65645.4366147838
Fsylvatica	NO_FS_21	4.74820993625923e-05	200	0.00141139757716301	0.000506193164088622	0.00337174199959221	366657.137935076	45411.7624569824	16286.7813413328	108485.907322787	20015.6540770974	63993.6610280503
Fsylvatica	NO_FS_21	4.75284062652783e-05	200	0.00141139757716301	0.000506193164088622	0.00337174199959221	367014.7201952	45411.7624569824	16286.7813413328	108485.907322787	20015.6540770974	63993.6610280503
Fsylvatica	NO_FS_21	4.75284062652783e-05	200	0.00141139757716301	0.000506193164088622	0.00337174199959221	367014.7201952	45411.7624569824	16286.7813413328	108485.907322787	20015.6540770974	63993.6610280503
Fsylvatica	NO_FS_21	4.75707195224311e-05	200	0.00141139757716301	0.000506193164088622	0.00337174199959221	367341.463493676	45411.7624569824	16286.7813413328	108485.907322787	20015.6540770974	63993.6610280503
Fsylvatica	NO_FS_21	4.75707195224311e-05	200	0.00141139757716301	0.000506193164088622	0.00337174199959221	367341.463493676	45411.7624569824	16286.7813413328	108485.907322787	20015.6540770974	63993.6610280503
Fsylvatica	NO_FS_21	4.76131296050798e-05	200	0.00141139757716301	0.000506193164088622	0.00337174199959221	367668.95447938	45411.7624569824	16286.7813413328	108485.907322787	20015.6540770974	63993.6610280503
Fsylvatica	NO_FS_21	4.76131296050798e-05	200	0.00141139757716301	0.000506193164088622	0.00337174199959221	367668.95447938	45411.7624569824	16286.7813413328	108485.907322787	20015.6540770974	63993.6610280503
Fsylvatica	NO_FS_21	4.761443482651e-05	200	0.00141139757716301	0.000506193164088622	0.00337174199959221	367679.033409343	45411.7624569824	16286.7813413328	108485.907322787	20015.6540770974	63993.6610280503
Fsylvatica	NO_FS_21	4.761443482651e-05	200	0.00141139757716301	0.000506193164088622	0.00337174199959221	367679.033409343	45411.7624569824	16286.7813413328	108485.907322787	20015.6540770974	63993.6610280503
Fsylvatica	NO_FS_21	4.76187272281326e-05	200	0.00141139757716301	0.000506193164088622	0.00337174199959221	367712.179367819	45411.7624569824	16286.7813413328	108485.907322787	20015.6540770974	63993.6610280503
Fsylvatica	NO_FS_21	4.76187272281326e-05	200	0.00141139757716301	0.000506193164088622	0.00337174199959221	367712.179367819	45411.7624569824	16286.7813413328	108485.907322787	20015.6540770974	63993.6610280503
Fsylvatica	NO_FS_21	4.76513842393063e-05	200	0.00141139757716301	0.000506193164088622	0.00337174199959221	367964.35706028	45411.7624569824	16286.7813413328	108485.907322787	20015.6540770974	63993.6610280503
Fsylvatica	NO_FS_21	4.76513842393063e-05	200	0.00141139757716301	0.000506193164088622	0.00337174199959221	367964.35706028	45411.7624569824	16286.7813413328	108485.907322787	20015.6540770974	63993.6610280503
Fsylvatica	NO_FS_21	4.7652739170775e-05	200	0.00141139757716301	0.000506193164088622	0.00337174199959221	367974.819851544	45411.7624569824	16286.7813413328	108485.907322787	20015.6540770974	63993.6610280503
Fsylvatica	NO_FS_21	4.7652739170775e-05	200	0.00141139757716301	0.000506193164088622	0.00337174199959221	367974.819851544	45411.7624569824	16286.7813413328	108485.907322787	20015.6540770974	63993.6610280503
Fsylvatica	NO_FS_21	4.76584213721792e-05	200	0.00141139757716301	0.000506193164088622	0.00337174199959221	368018.697854666	45411.7624569824	16286.7813413328	108485.907322787	20015.6540770974	63993.6610280503
Fsylvatica	NO_FS_21	4.76584213721792e-05	200	0.00141139757716301	0.000506193164088622	0.00337174199959221	368018.697854666	45411.7624569824	16286.7813413328	108485.907322787	20015.6540770974	63993.6610280503
Fsylvatica	NO_FS_21	4.76603942734594e-05	200	0.00141139757716301	0.000506193164088622	0.00337174199959221	368033.932613586	45411.7624569824	16286.7813413328	108485.907322787	20015.6540770974	63993.6610280503
Fsylvatica	NO_FS_21	4.76603942734594e-05	200	0.00141139757716301	0.000506193164088622	0.00337174199959221	368033.932613586	45411.7624569824	16286.7813413328	108485.907322787	20015.6540770974	63993.6610280503
Fsylvatica	NO_FS_21	4.76946422204146e-05	200	0.00141139757716301	0.000506193164088622	0.00337174199959221	368298.395524437	45411.7624569824	16286.7813413328	108485.907322787	20015.6540770974	63993.6610280503
Fsylvatica	NO_FS_21	4.76946422204146e-05	200	0.00141754601522484	0.000506193164088622	0.00341031154814808	368298.395524437	45609.5886494479	16286.7813413328	109726.883788548	20015.6540770974	65645.4366147838
Fsylvatica	NO_FS_21	4.76966567446974e-05	200	0.00141754601522484	0.000506193164088622	0.00341031154814808	368313.951696505	45609.5886494479	16286.7813413328	109726.883788548	20015.6540770974	65645.4366147838
Fsylvatica	NO_FS_21	4.76966567446974e-05	200	0.00141754601522484	0.000506193164088622	0.00341031154814808	368313.951696505	45609.5886494479	16286.7813413328	109726.883788548	20015.6540770974	65645.4366147838
Fsylvatica	NO_FS_21	4.77322347988046e-05	200	0.00141754601522484	0.000506193164088622	0.00341031154814808	368588.685705055	45609.5886494479	16286.7813413328	109726.883788548	20015.6540770974	65645.4366147838
Fsylvatica	NO_FS_21	4.77322347988046e-05	200	0.00141754601522484	0.000506193164088622	0.00341031154814808	368588.685705055	45609.5886494479	16286.7813413328	109726.883788548	20015.6540770974	65645.4366147838
Fsylvatica	NO_FS_21	4.77946486172678e-05	200	0.00141754601522484	0.000506193164088622	0.00341031154814808	369070.645693188	45609.5886494479	16286.7813413328	109726.883788548	20015.6540770974	65645.4366147838
Fsylvatica	NO_FS_21	4.77946486172678e-05	200	0.00141754601522484	0.000506193164088622	0.00341031154814808	369070.645693188	45609.5886494479	16286.7813413328	109726.883788548	20015.6540770974	65645.4366147838
Fsylvatica	NO_FS_21	4.78078377694428e-05	200	0.00141754601522484	0.000506193164088622	0.00341031154814808	369172.49242813	45609.5886494479	16286.7813413328	109726.883788548	20015.6540770974	65645.4366147838
Fsylvatica	NO_FS_21	4.78078377694428e-05	200	0.00141754601522484	0.000506193164088622	0.00341031154814808	369172.49242813	45609.5886494479	16286.7813413328	109726.883788548	20015.6540770974	65645.4366147838
Fsylvatica	NO_FS_21	4.78338380029853e-05	200	0.00141754601522484	0.000506193164088622	0.00341031154814808	369373.266432319	45609.5886494479	16286.7813413328	109726.883788548	20015.6540770974	65645.4366147838
Fsylvatica	NO_FS_21	4.78338380029853e-05	200	0.00141754601522484	0.000506193164088622	0.00341031154814808	369373.266432319	45609.5886494479	16286.7813413328	109726.883788548	20015.6540770974	65645.4366147838
Fsylvatica	NO_FS_21	4.78612704478871e-05	200	0.00141754601522484	0.000506193164088622	0.00341031154814808	369585.099983684	45609.5886494479	16286.7813413328	109726.883788548	20015.6540770974	65645.4366147838
Fsylvatica	NO_FS_21	4.78612704478871e-05	200	0.00141754601522484	0.000506193164088622	0.00341031154814808	369585.099983684	45609.5886494479	16286.7813413328	109726.883788548	20015.6540770974	65645.4366147838
Fsylvatica	NO_FS_21	4.7918133866542e-05	200	0.00141754601522484	0.000506193164088622	0.00341031154814808	370024.199741637	45609.5886494479	16286.7813413328	109726.883788548	20015.6540770974	65645.4366147838
Fsylvatica	NO_FS_21	4.7918133866542e-05	200	0.00141754601522484	0.000506193164088622	0.00341031154814808	370024.199741637	45609.5886494479	16286.7813413328	109726.883788548	20015.6540770974	65645.4366147838
Fsylvatica	NO_FS_21	4.79261050370229e-05	200	0.00141754601522484	0.000506193164088622	0.00341031154814808	370085.753181644	45609.5886494479	16286.7813413328	109726.883788548	20015.6540770974	65645.4366147838
Fsylvatica	NO_FS_21	4.79261050370229e-05	200	0.00141754601522484	0.000506193164088622	0.00341031154814808	370085.753181644	45609.5886494479	16286.7813413328	109726.883788548	20015.6540770974	65645.4366147838
Fsylvatica	NO_FS_21	4.79461903722105e-05	200	0.00141754601522484	0.000506193164088622	0.00341031154814808	370240.852295062	45609.5886494479	16286.7813413328	109726.883788548	20015.6540770974	65645.4366147838
Fsylvatica	NO_FS_21	4.79461903722105e-05	200	0.00141754601522484	0.000506193164088622	0.00341031154814808	370240.852295062	45609.5886494479	16286.7813413328	109726.883788548	20015.6540770974	65645.4366147838
Fsylvatica	NO_FS_21	4.79535145510757e-05	200	0.00141754601522484	0.000506193164088622	0.00341031154814808	370297.409660816	45609.5886494479	16286.7813413328	109726.883788548	20015.6540770974	65645.4366147838
Fsylvatica	NO_FS_21	4.79535145510757e-05	200	0.00141754601522484	0.000506193164088622	0.00341031154814808	370297.409660816	45609.5886494479	16286.7813413328	109726.883788548	20015.6540770974	65645.4366147838
Fsylvatica	NO_FS_21	4.79639820310938e-05	200	0.00141754601522484	0.000506193164088622	0.00341031154814808	370378.239622346	45609.5886494479	16286.7813413328	109726.883788548	20015.6540770974	65645.4366147838
Fsylvatica	NO_FS_21	4.79639820310938e-05	200	0.00141754601522484	0.000506193164088622	0.00341031154814808	370378.239622346	45609.5886494479	16286.7813413328	109726.883788548	20015.6540770974	65645.4366147838
Fsylvatica	NO_FS_21	4.80008993225923e-05	200	0.00141754601522484	0.000506193164088622	0.00341031154814808	370663.315232373	45609.5886494479	16286.7813413328	109726.883788548	20015.6540770974	65645.4366147838
Fsylvatica	NO_FS_21	4.80008993225923e-05	200	0.00141139757716301	0.000506193164088622	0.00341031154814808	370663.315232373	45411.7624569824	16286.7813413328	109726.883788548	19923.8471177454	65645.4366147838
Fsylvatica	NO_FS_21	4.80106708212727e-05	200	0.00141139757716301	0.000506193164088622	0.00341031154814808	370738.770820639	45411.7624569824	16286.7813413328	109726.883788548	19923.8471177454	65645.4366147838
Fsylvatica	NO_FS_21	4.80106708212727e-05	200	0.00141139757716301	0.000506193164088622	0.00341031154814808	370738.770820639	45411.7624569824	16286.7813413328	109726.883788548	19940.3493520359	65645.4366147838
Fsylvatica	NO_FS_21	4.80645638776815e-05	200	0.00141139757716301	0.000506193164088622	0.00341031154814808	371154.93341839	45411.7624569824	16286.7813413328	109726.883788548	19940.3493520359	65645.4366147838
Fsylvatica	NO_FS_21	4.80645638776815e-05	200	0.00141139757716301	0.000506193164088622	0.00341031154814808	371154.93341839	45411.7624569824	16286.7813413328	109726.883788548	19940.3493520359	65645.4366147838
Fsylvatica	NO_FS_21	4.80833212274409e-05	200	0.00141139757716301	0.000506193164088622	0.00341031154814808	371299.777818077	45411.7624569824	16286.7813413328	109726.883788548	19940.3493520359	65645.4366147838
Fsylvatica	NO_FS_21	4.80833212274409e-05	200	0.00141139757716301	0.000506193164088622	0.00341031154814808	371299.777818077	45411.7624569824	16286.7813413328	109726.883788548	19940.3493520359	65645.4366147838
Fsylvatica	NO_FS_21	4.81148098396922e-05	200	0.00141139757716301	0.000506193164088622	0.00341031154814808	371542.933125036	45411.7624569824	16286.7813413328	109726.883788548	19940.3493520359	65645.4366147838
Fsylvatica	NO_FS_21	4.81148098396922e-05	200	0.00141139757716301	0.000506193164088622	0.00341031154814808	371542.933125036	45411.7624569824	16286.7813413328	109726.883788548	19940.3493520359	65645.4366147838
Fsylvatica	NO_FS_21	4.8173220559487e-05	200	0.00141139757716301	0.000506193164088622	0.00341031154814808	371993.98115434	45411.7624569824	16286.7813413328	109726.883788548	19940.3493520359	65645.4366147838
Fsylvatica	NO_FS_21	4.8173220559487e-05	200	0.00141139757716301	0.000506193164088622	0.00341031154814808	371993.98115434	45411.7624569824	16286.7813413328	109726.883788548	19940.3493520359	65645.4366147838
Fsylvatica	NO_FS_21	4.82143891976727e-05	200	0.00141139757716301	0.000506193164088622	0.00341031154814808	372311.885696315	45411.7624569824	16286.7813413328	109726.883788548	19940.3493520359	65645.4366147838
Fsylvatica	NO_FS_21	4.82143891976727e-05	200	0.00141139757716301	0.000506193164088622	0.00341031154814808	372311.885696315	45411.7624569824	16286.7813413328	109726.883788548	19940.3493520359	65645.4366147838
Fsylvatica	NO_FS_21	4.82415144700602e-05	200	0.00141139757716301	0.000506193164088622	0.00341031154814808	372521.347259152	45411.7624569824	16286.7813413328	109726.883788548	19940.3493520359	65645.4366147838
Fsylvatica	NO_FS_21	4.82415144700602e-05	200	0.00141139757716301	0.000506193164088622	0.00341031154814808	372521.347259152	45411.7624569824	16286.7813413328	109726.883788548	19940.3493520359	65645.4366147838
Fsylvatica	NO_FS_21	4.82804209329647e-05	200	0.00141139757716301	0.000506193164088622	0.00341031154814808	372821.783266136	45411.7624569824	16286.7813413328	109726.883788548	19940.3493520359	65645.4366147838
Fsylvatica	NO_FS_21	4.82804209329647e-05	200	0.00141139757716301	0.000506193164088622	0.00341031154814808	372821.783266136	45411.7624569824	16286.7813413328	109726.883788548	19940.3493520359	65645.4366147838
Fsylvatica	NO_FS_21	4.838431341745e-05	200	0.00141139757716301	0.000506193164088622	0.00341031154814808	373624.041833591	45411.7624569824	16286.7813413328	109726.883788548	19940.3493520359	65645.4366147838
Fsylvatica	NO_FS_21	4.838431341745e-05	200	0.00141139757716301	0.000506193164088622	0.00341031154814808	373624.041833591	45411.7624569824	16286.7813413328	109726.883788548	19940.3493520359	65645.4366147838
Fsylvatica	NO_FS_21	4.84175628153714e-05	200	0.00141139757716301	0.000506193164088622	0.00341031154814808	373880.793941092	45411.7624569824	16286.7813413328	109726.883788548	19940.3493520359	65645.4366147838
Fsylvatica	NO_FS_21	4.84175628153714e-05	200	0.00141139757716301	0.000506193164088622	0.00341031154814808	373880.793941092	45411.7624569824	16286.7813413328	109726.883788548	19940.3493520359	65645.4366147838
Fsylvatica	NO_FS_21	4.84372869703274e-05	200	0.00141139757716301	0.000506193164088622	0.00341031154814808	374033.104017972	45411.7624569824	16286.7813413328	109726.883788548	19940.3493520359	65645.4366147838
Fsylvatica	NO_FS_21	4.84372869703274e-05	200	0.00141139757716301	0.000506193164088622	0.00341031154814808	374033.104017972	45411.7624569824	16286.7813413328	109726.883788548	19940.3493520359	65645.4366147838
Fsylvatica	NO_FS_21	4.84874818568025e-05	200	0.00141139757716301	0.000506193164088622	0.00341031154814808	374420.709318938	45411.7624569824	16286.7813413328	109726.883788548	19940.3493520359	65645.4366147838
Fsylvatica	NO_FS_21	4.84874818568025e-05	200	0.00141139757716301	0.000506193164088622	0.00341031154814808	374420.709318938	45411.7624569824	16286.7813413328	109726.883788548	19940.3493520359	65645.4366147838
Fsylvatica	NO_FS_21	4.85364695801569e-05	200	0.00141139757716301	0.000506193164088622	0.00341031154814808	374798.992896964	45411.7624569824	16286.7813413328	109726.883788548	19940.3493520359	65645.4366147838
Fsylvatica	NO_FS_21	4.85364695801569e-05	200	0.00141139757716301	0.000506193164088622	0.00341031154814808	374798.992896964	45411.7624569824	16286.7813413328	109726.883788548	19940.3493520359	65645.4366147838
Fsylvatica	NO_FS_21	4.86311013037231e-05	200	0.00141139757716301	0.000506193164088622	0.00341031154814808	375529.73979709	45411.7624569824	16286.7813413328	109726.883788548	19940.3493520359	65645.4366147838
Fsylvatica	NO_FS_21	4.86311013037231e-05	200	0.00141139757716301	0.000506193164088622	0.00341031154814808	375529.73979709	45411.7624569824	16286.7813413328	109726.883788548	19940.3493520359	65645.4366147838
Fsylvatica	NO_FS_21	4.8632856466829e-05	200	0.00141139757716301	0.000506193164088622	0.00341031154814808	375543.293180147	45411.7624569824	16286.7813413328	109726.883788548	19940.3493520359	65645.4366147838
Fsylvatica	NO_FS_21	4.8632856466829e-05	200	0.00139428479921889	0.000502673863841763	0.00341031154814808	375543.293180147	44861.1582760262	16173.5477426565	109726.883788548	19923.8471177454	63993.6610280503
Fsylvatica	NO_FS_21	4.86328760093157e-05	200	0.00139428479921889	0.000502673863841763	0.00341031154814808	375543.44408738	44861.1582760262	16173.5477426565	109726.883788548	19923.8471177454	63993.6610280503
Fsylvatica	NO_FS_21	4.86328760093157e-05	200	0.00139428479921889	0.000502673863841763	0.00341031154814808	375543.44408738	44861.1582760262	16173.5477426565	109726.883788548	19923.8471177454	63993.6610280503
Fsylvatica	NO_FS_21	4.86772839901514e-05	200	0.00139428479921889	0.000502673863841763	0.00341031154814808	375886.362858312	44861.1582760262	16173.5477426565	109726.883788548	19923.8471177454	63993.6610280503
Fsylvatica	NO_FS_21	4.86772839901514e-05	200	0.00139428479921889	0.000502673863841763	0.00341031154814808	375886.362858312	44861.1582760262	16173.5477426565	109726.883788548	19923.8471177454	63993.6610280503
Fsylvatica	NO_FS_21	4.86941693182368e-05	200	0.00139428479921889	0.000502673863841763	0.00341031154814808	376016.751492176	44861.1582760262	16173.5477426565	109726.883788548	19923.8471177454	63993.6610280503
Fsylvatica	NO_FS_21	4.86941693182368e-05	200	0.00139428479921889	0.000502673863841763	0.00341031154814808	376016.751492176	44861.1582760262	16173.5477426565	109726.883788548	19923.8471177454	63993.6610280503
Fsylvatica	NO_FS_21	4.87123828757697e-05	200	0.00139428479921889	0.000502673863841763	0.00341031154814808	376157.396724091	44861.1582760262	16173.5477426565	109726.883788548	19923.8471177454	63993.6610280503
Fsylvatica	NO_FS_21	4.87123828757697e-05	200	0.00139428479921889	0.000502673863841763	0.00341031154814808	376157.396724091	44861.1582760262	16173.5477426565	109726.883788548	19923.8471177454	63993.6610280503
Fsylvatica	NO_FS_21	4.87292864153518e-05	200	0.00139428479921889	0.000502673863841763	0.00341031154814808	376287.925987272	44861.1582760262	16173.5477426565	109726.883788548	19923.8471177454	63993.6610280503
Fsylvatica	NO_FS_21	4.87292864153518e-05	200	0.00139428479921889	0.000502673863841763	0.00341031154814808	376287.925987272	44861.1582760262	16173.5477426565	109726.883788548	19923.8471177454	63993.6610280503
Fsylvatica	NO_FS_21	4.87504780861032e-05	200	0.00139428479921889	0.000502673863841763	0.00341031154814808	376451.568232457	44861.1582760262	16173.5477426565	109726.883788548	19923.8471177454	63993.6610280503
Fsylvatica	NO_FS_21	4.87504780861032e-05	200	0.00139428479921889	0.000502673863841763	0.00341031154814808	376451.568232457	44861.1582760262	16173.5477426565	109726.883788548	19923.8471177454	63993.6610280503
Fsylvatica	NO_FS_21	4.87717727273954e-05	200	0.00139428479921889	0.000502673863841763	0.00341031154814808	376616.005616953	44861.1582760262	16173.5477426565	109726.883788548	19923.8471177454	63993.6610280503
Fsylvatica	NO_FS_21	4.87717727273954e-05	200	0.00139428479921889	0.000502673863841763	0.00341031154814808	376616.005616953	44861.1582760262	16173.5477426565	109726.883788548	19923.8471177454	63993.6610280503
Fsylvatica	NO_FS_21	4.87933226898311e-05	200	0.00139428479921889	0.000502673863841763	0.00341031154814808	376782.41459329	44861.1582760262	16173.5477426565	109726.883788548	19923.8471177454	63993.6610280503
Fsylvatica	NO_FS_21	4.87933226898311e-05	200	0.00139428479921889	0.000502673863841763	0.00341031154814808	376782.41459329	44861.1582760262	16173.5477426565	109726.883788548	19923.8471177454	63993.6610280503
Fsylvatica	NO_FS_21	4.8825625661086e-05	200	0.00139428479921889	0.000502673863841763	0.00341031154814808	377031.858386764	44861.1582760262	16173.5477426565	109726.883788548	19923.8471177454	63993.6610280503
Fsylvatica	NO_FS_21	4.8825625661086e-05	200	0.00139428479921889	0.000502673863841763	0.00341031154814808	377031.858386764	44861.1582760262	16173.5477426565	109726.883788548	19923.8471177454	63993.6610280503
Fsylvatica	NO_FS_21	4.88652058023074e-05	200	0.00139428479921889	0.000502673863841763	0.00341031154814808	377337.496542914	44861.1582760262	16173.5477426565	109726.883788548	19923.8471177454	63993.6610280503
Fsylvatica	NO_FS_21	4.88652058023074e-05	200	0.00139428479921889	0.000502673863841763	0.00341031154814808	377337.496542914	44861.1582760262	16173.5477426565	109726.883788548	19923.8471177454	63993.6610280503
Fsylvatica	NO_FS_21	4.88857991015776e-05	200	0.00139428479921889	0.000502673863841763	0.00341031154814808	377496.5181589	44861.1582760262	16173.5477426565	109726.883788548	19923.8471177454	63993.6610280503
Fsylvatica	NO_FS_21	4.88857991015776e-05	200	0.00139428479921889	0.000502673863841763	0.00341031154814808	377496.5181589	44861.1582760262	16173.5477426565	109726.883788548	19923.8471177454	63993.6610280503
Fsylvatica	NO_FS_21	4.89276127189341e-05	200	0.00139428479921889	0.000502673863841763	0.00341031154814808	377819.403235013	44861.1582760262	16173.5477426565	109726.883788548	19923.8471177454	63993.6610280503
Fsylvatica	NO_FS_21	4.89276127189341e-05	200	0.00139428479921889	0.000502673863841763	0.00341031154814808	377819.403235013	44861.1582760262	16173.5477426565	109726.883788548	19923.8471177454	63993.6610280503
Fsylvatica	NO_FS_21	4.89744087160097e-05	200	0.00139428479921889	0.000502673863841763	0.00341031154814808	378180.762285789	44861.1582760262	16173.5477426565	109726.883788548	19923.8471177454	63993.6610280503
Fsylvatica	NO_FS_21	4.89744087160097e-05	200	0.00139196151629297	0.000496769789724948	0.00341031154814808	378180.762285789	44786.4065731328	15983.5839679842	109726.883788548	19615.503602551	63993.6610280503
Fsylvatica	NO_FS_21	4.90511936916739e-05	200	0.00139196151629297	0.000496769789724948	0.00341031154814808	378773.696460802	44786.4065731328	15983.5839679842	109726.883788548	19615.503602551	63993.6610280503
Fsylvatica	NO_FS_21	4.90511936916739e-05	200	0.00139196151629297	0.000496769789724948	0.00341031154814808	378773.696460802	44786.4065731328	15983.5839679842	109726.883788548	19615.503602551	63993.6610280503
Fsylvatica	NO_FS_21	4.90538481386134e-05	200	0.00139196151629297	0.000496769789724948	0.00341031154814808	378794.194120567	44786.4065731328	15983.5839679842	109726.883788548	19615.503602551	63993.6610280503
Fsylvatica	NO_FS_21	4.90538481386134e-05	200	0.00139196151629297	0.000496769789724948	0.00341031154814808	378794.194120567	44786.4065731328	15983.5839679842	109726.883788548	19615.503602551	63993.6610280503
Fsylvatica	NO_FS_21	4.90557964018462e-05	200	0.00139196151629297	0.000496769789724948	0.00341031154814808	378809.238624295	44786.4065731328	15983.5839679842	109726.883788548	19615.503602551	63993.6610280503
Fsylvatica	NO_FS_21	4.90557964018462e-05	200	0.00139196151629297	0.000496769789724948	0.00341031154814808	378809.238624295	44786.4065731328	15983.5839679842	109726.883788548	19615.503602551	63993.6610280503
Fsylvatica	NO_FS_21	4.91301447538654e-05	200	0.00139196151629297	0.000496769789724948	0.00341031154814808	379383.357172706	44786.4065731328	15983.5839679842	109726.883788548	19615.503602551	63993.6610280503
Fsylvatica	NO_FS_21	4.91301447538654e-05	200	0.00139196151629297	0.000496769789724948	0.00341031154814808	379383.357172706	44786.4065731328	15983.5839679842	109726.883788548	19615.503602551	63993.6610280503
Fsylvatica	NO_FS_21	4.92116646454287e-05	200	0.00139196151629297	0.000496769789724948	0.00341031154814808	380012.854404855	44786.4065731328	15983.5839679842	109726.883788548	19615.503602551	63993.6610280503
Fsylvatica	NO_FS_21	4.92116646454287e-05	200	0.00139196151629297	0.000496769789724948	0.00341031154814808	380012.854404855	44786.4065731328	15983.5839679842	109726.883788548	19615.503602551	63993.6610280503
Fsylvatica	NO_FS_21	4.9220523269946e-05	200	0.00139196151629297	0.000496769789724948	0.00341031154814808	380081.260771784	44786.4065731328	15983.5839679842	109726.883788548	19615.503602551	63993.6610280503
Fsylvatica	NO_FS_21	4.9220523269946e-05	200	0.00139196151629297	0.000496769789724948	0.00341031154814808	380081.260771784	44786.4065731328	15983.5839679842	109726.883788548	19615.503602551	63993.6610280503
Fsylvatica	NO_FS_21	4.92431121142355e-05	200	0.00139196151629297	0.000496769789724948	0.00341031154814808	380255.692001819	44786.4065731328	15983.5839679842	109726.883788548	19615.503602551	63993.6610280503
Fsylvatica	NO_FS_21	4.92431121142355e-05	200	0.00139196151629297	0.000496769789724948	0.00341031154814808	380255.692001819	44786.4065731328	15983.5839679842	109726.883788548	19615.503602551	63993.6610280503
Fsylvatica	NO_FS_21	4.92727020761141e-05	200	0.00139196151629297	0.000496769789724948	0.00341031154814808	380484.185915939	44786.4065731328	15983.5839679842	109726.883788548	19615.503602551	63993.6610280503
Fsylvatica	NO_FS_21	4.92727020761141e-05	200	0.00139196151629297	0.000496769789724948	0.00341031154814808	380484.185915939	44786.4065731328	15983.5839679842	109726.883788548	19615.503602551	63993.6610280503
Fsylvatica	NO_FS_21	4.92838690742672e-05	200	0.00139196151629297	0.000496769789724948	0.00341031154814808	380570.417561909	44786.4065731328	15983.5839679842	109726.883788548	19615.503602551	63993.6610280503
Fsylvatica	NO_FS_21	4.92838690742672e-05	200	0.00139196151629297	0.000496769789724948	0.00341031154814808	380570.417561909	44786.4065731328	15983.5839679842	109726.883788548	19615.503602551	63993.6610280503
Fsylvatica	NO_FS_21	4.94024705493619e-05	200	0.00139196151629297	0.000496769789724948	0.00341031154814808	381486.259068432	44786.4065731328	15983.5839679842	109726.883788548	19615.503602551	63993.6610280503
Fsylvatica	NO_FS_21	4.94024705493619e-05	200	0.00139196151629297	0.000496769789724948	0.00341031154814808	381486.259068432	44786.4065731328	15983.5839679842	109726.883788548	19615.503602551	63993.6610280503
Fsylvatica	NO_FS_21	4.94025144250662e-05	200	0.00139196151629297	0.000496769789724948	0.00341031154814808	381486.597876959	44786.4065731328	15983.5839679842	109726.883788548	19615.503602551	63993.6610280503
Fsylvatica	NO_FS_21	4.94025144250662e-05	200	0.00139196151629297	0.000496769789724948	0.00341031154814808	381486.597876959	44786.4065731328	15983.5839679842	109726.883788548	19615.503602551	63993.6610280503
Fsylvatica	NO_FS_21	4.94095478354459e-05	200	0.00139196151629297	0.000496769789724948	0.00341031154814808	381540.909926223	44786.4065731328	15983.5839679842	109726.883788548	19615.503602551	63993.6610280503
Fsylvatica	NO_FS_21	4.94095478354459e-05	200	0.00139196151629297	0.000496769789724948	0.00341031154814808	381540.909926223	44786.4065731328	15983.5839679842	109726.883788548	19615.503602551	63993.6610280503
Fsylvatica	NO_FS_21	4.94133406982618e-05	200	0.00139196151629297	0.000496769789724948	0.00341031154814808	381570.198442176	44786.4065731328	15983.5839679842	109726.883788548	19615.503602551	63993.6610280503
Fsylvatica	NO_FS_21	4.94133406982618e-05	200	0.00139196151629297	0.000496769789724948	0.00341031154814808	381570.198442176	44786.4065731328	15983.5839679842	109726.883788548	19615.503602551	63993.6610280503
Fsylvatica	NO_FS_21	4.94653847813524e-05	200	0.00139196151629297	0.000496769789724948	0.00341031154814808	381972.083253687	44786.4065731328	15983.5839679842	109726.883788548	19615.503602551	63993.6610280503
Fsylvatica	NO_FS_21	4.94653847813524e-05	200	0.00139196151629297	0.000496769789724948	0.00341031154814808	381972.083253687	44786.4065731328	15983.5839679842	109726.883788548	19615.503602551	63993.6610280503
Fsylvatica	NO_FS_21	4.94759103578508e-05	200	0.00139196151629297	0.000496769789724948	0.00341031154814808	382053.361836686	44786.4065731328	15983.5839679842	109726.883788548	19615.503602551	63993.6610280503
Fsylvatica	NO_FS_21	4.94759103578508e-05	200	0.00139196151629297	0.000496769789724948	0.00341031154814808	382053.361836686	44786.4065731328	15983.5839679842	109726.883788548	19615.503602551	63993.6610280503
Fsylvatica	NO_FS_21	4.95241966575834e-05	200	0.00139196151629297	0.000496769789724948	0.00341031154814808	382426.229016088	44786.4065731328	15983.5839679842	109726.883788548	19615.503602551	63993.6610280503
Fsylvatica	NO_FS_21	4.95241966575834e-05	200	0.00139196151629297	0.000496769789724948	0.00341031154814808	382426.229016088	44786.4065731328	15983.5839679842	109726.883788548	19615.503602551	63993.6610280503
Fsylvatica	NO_FS_21	4.95338976141702e-05	200	0.00139196151629297	0.000496769789724948	0.00341031154814808	382501.139877762	44786.4065731328	15983.5839679842	109726.883788548	19615.503602551	63993.6610280503
Fsylvatica	NO_FS_21	4.95338976141702e-05	200	0.00139196151629297	0.000496769789724948	0.00341031154814808	382501.139877762	44786.4065731328	15983.5839679842	109726.883788548	19615.503602551	63993.6610280503
Fsylvatica	NO_FS_21	4.96288167743698e-05	200	0.00139196151629297	0.000496769789724948	0.00341031154814808	383234.10636579	44786.4065731328	15983.5839679842	109726.883788548	19615.503602551	63993.6610280503
Fsylvatica	NO_FS_21	4.96288167743698e-05	200	0.00139196151629297	0.000496769789724948	0.00341031154814808	383234.10636579	44786.4065731328	15983.5839679842	109726.883788548	19615.503602551	63993.6610280503
Fsylvatica	NO_FS_21	4.96594476598942e-05	200	0.00139196151629297	0.000496769789724948	0.00341031154814808	383470.638300341	44786.4065731328	15983.5839679842	109726.883788548	19615.503602551	63993.6610280503
Fsylvatica	NO_FS_21	4.96594476598942e-05	200	0.00139196151629297	0.000496769789724948	0.00341031154814808	383470.638300341	44786.4065731328	15983.5839679842	109726.883788548	19615.503602551	63993.6610280503
Fsylvatica	NO_FS_21	4.96635128379682e-05	200	0.00139196151629297	0.000496769789724948	0.00341031154814808	383502.02963682	44786.4065731328	15983.5839679842	109726.883788548	19615.503602551	63993.6610280503
Fsylvatica	NO_FS_21	4.96635128379682e-05	200	0.00139196151629297	0.000496769789724948	0.00341031154814808	383502.02963682	44786.4065731328	15983.5839679842	109726.883788548	19615.503602551	63993.6610280503
Fsylvatica	NO_FS_21	4.96681542764264e-05	200	0.00139196151629297	0.000496769789724948	0.00341031154814808	383537.870860435	44786.4065731328	15983.5839679842	109726.883788548	19615.503602551	63993.6610280503
Fsylvatica	NO_FS_21	4.96681542764264e-05	200	0.00139196151629297	0.000496769789724948	0.00341031154814808	383537.870860435	44786.4065731328	15983.5839679842	109726.883788548	19615.503602551	63993.6610280503
Fsylvatica	NO_FS_21	4.96967545799333e-05	200	0.00139196151629297	0.000496769789724948	0.00341031154814808	383758.722624967	44786.4065731328	15983.5839679842	109726.883788548	19615.503602551	63993.6610280503
Fsylvatica	NO_FS_21	4.96967545799333e-05	200	0.00139428479921889	0.000496769789724948	0.00342701280030802	383758.722624967	44861.1582760262	15983.5839679842	110264.247114158	19615.503602551	65645.4366147838
Fsylvatica	NO_FS_21	4.96995010504238e-05	200	0.00139428479921889	0.000496769789724948	0.00342701280030802	383779.930891304	44861.1582760262	15983.5839679842	110264.247114158	19615.503602551	65645.4366147838
Fsylvatica	NO_FS_21	4.96995010504238e-05	200	0.00139428479921889	0.000496769789724948	0.00342701280030802	383779.930891304	44861.1582760262	15983.5839679842	110264.247114158	19615.503602551	65645.4366147838
Fsylvatica	NO_FS_21	4.97216739918209e-05	200	0.00139428479921889	0.000496769789724948	0.00342701280030802	383951.150515992	44861.1582760262	15983.5839679842	110264.247114158	19615.503602551	65645.4366147838
Fsylvatica	NO_FS_21	4.97216739918209e-05	200	0.00139428479921889	0.000496769789724948	0.00342701280030802	383951.150515992	44861.1582760262	15983.5839679842	110264.247114158	19615.503602551	65645.4366147838
Fsylvatica	NO_FS_21	4.97230740473922e-05	200	0.00139428479921889	0.000496769789724948	0.00342701280030802	383961.961755924	44861.1582760262	15983.5839679842	110264.247114158	19615.503602551	65645.4366147838
Fsylvatica	NO_FS_21	4.97230740473922e-05	200	0.00139428479921889	0.000496769789724948	0.00342701280030802	383961.961755924	44861.1582760262	15983.5839679842	110264.247114158	19615.503602551	65645.4366147838
Fsylvatica	NO_FS_21	4.97283907282355e-05	200	0.00139428479921889	0.000496769789724948	0.00342701280030802	384003.017206452	44861.1582760262	15983.5839679842	110264.247114158	19615.503602551	65645.4366147838
Fsylvatica	NO_FS_21	4.97283907282355e-05	200	0.00139196151629297	0.000496769789724948	0.00342701280030802	384003.017206452	44786.4065731328	15983.5839679842	110264.247114158	19607.7309353721	63993.6610280503
Fsylvatica	NO_FS_21	4.97736556600267e-05	200	0.00139196151629297	0.000496769789724948	0.00342701280030802	384352.553359279	44786.4065731328	15983.5839679842	110264.247114158	19607.7309353721	63993.6610280503
Fsylvatica	NO_FS_21	4.97736556600267e-05	200	0.00139196151629297	0.000496769789724948	0.00342701280030802	384352.553359279	44786.4065731328	15983.5839679842	110264.247114158	19607.7309353721	63993.6610280503
Fsylvatica	NO_FS_21	4.98134368581041e-05	200	0.00139196151629297	0.000496769789724948	0.00342701280030802	384659.744078024	44786.4065731328	15983.5839679842	110264.247114158	19607.7309353721	63993.6610280503
Fsylvatica	NO_FS_21	4.98134368581041e-05	200	0.00139196151629297	0.000496769789724948	0.00342701280030802	384659.744078024	44786.4065731328	15983.5839679842	110264.247114158	19607.7309353721	63993.6610280503
Fsylvatica	NO_FS_21	4.98762653483482e-05	200	0.00139196151629297	0.000496769789724948	0.00342701280030802	385144.906164851	44786.4065731328	15983.5839679842	110264.247114158	19607.7309353721	63993.6610280503
Fsylvatica	NO_FS_21	4.98762653483482e-05	200	0.00139196151629297	0.000496769789724948	0.00342701280030802	385144.906164851	44786.4065731328	15983.5839679842	110264.247114158	19607.7309353721	63993.6610280503
Fsylvatica	NO_FS_21	4.98781634458343e-05	200	0.00139196151629297	0.000496769789724948	0.00342701280030802	385159.563288296	44786.4065731328	15983.5839679842	110264.247114158	19607.7309353721	63993.6610280503
Fsylvatica	NO_FS_21	4.98781634458343e-05	200	0.00139196151629297	0.000496769789724948	0.00342701280030802	385159.563288296	44786.4065731328	15983.5839679842	110264.247114158	19607.7309353721	63993.6610280503
Fsylvatica	NO_FS_21	4.9898742408834e-05	200	0.00139196151629297	0.000496769789724948	0.00342701280030802	385318.474199491	44786.4065731328	15983.5839679842	110264.247114158	19607.7309353721	63993.6610280503
Fsylvatica	NO_FS_21	4.9898742408834e-05	200	0.00139196151629297	0.000496769789724948	0.00342701280030802	385318.474199491	44786.4065731328	15983.5839679842	110264.247114158	19607.7309353721	63993.6610280503
Fsylvatica	NO_FS_21	5.00100946928992e-05	200	0.00139196151629297	0.000496769789724948	0.00342701280030802	386178.337396905	44786.4065731328	15983.5839679842	110264.247114158	19607.7309353721	63993.6610280503
Fsylvatica	NO_FS_21	5.00100946928992e-05	200	0.00139196151629297	0.000496769789724948	0.00342701280030802	386178.337396905	44786.4065731328	15983.5839679842	110264.247114158	19607.7309353721	63993.6610280503
Fsylvatica	NO_FS_21	5.00357812995265e-05	200	0.00139196151629297	0.000496769789724948	0.00342701280030802	386376.689571634	44786.4065731328	15983.5839679842	110264.247114158	19607.7309353721	63993.6610280503
Fsylvatica	NO_FS_21	5.00357812995265e-05	200	0.00139196151629297	0.000496769789724948	0.00342701280030802	386376.689571634	44786.4065731328	15983.5839679842	110264.247114158	19607.7309353721	63993.6610280503
Fsylvatica	NO_FS_21	5.00584547064822e-05	200	0.00139196151629297	0.000496769789724948	0.00342701280030802	386551.773795229	44786.4065731328	15983.5839679842	110264.247114158	19607.7309353721	63993.6610280503
Fsylvatica	NO_FS_21	5.00584547064822e-05	200	0.00139196151629297	0.000496769789724948	0.00342701280030802	386551.773795229	44786.4065731328	15983.5839679842	110264.247114158	19607.7309353721	63993.6610280503
Fsylvatica	NO_FS_21	5.00937842928385e-05	200	0.00139196151629297	0.000496769789724948	0.00342701280030802	386824.589133888	44786.4065731328	15983.5839679842	110264.247114158	19607.7309353721	63993.6610280503
Fsylvatica	NO_FS_21	5.00937842928385e-05	200	0.00139196151629297	0.000496769789724948	0.00342701280030802	386824.589133888	44786.4065731328	15983.5839679842	110264.247114158	19607.7309353721	63993.6610280503
Fsylvatica	NO_FS_21	5.01088594129784e-05	200	0.00139196151629297	0.000496769789724948	0.00342701280030802	386940.999328019	44786.4065731328	15983.5839679842	110264.247114158	19607.7309353721	63993.6610280503
Fsylvatica	NO_FS_21	5.01088594129784e-05	200	0.00134302694919719	0.000496769789724948	0.00342701280030802	386940.999328019	43211.935302355	15983.5839679842	110264.247114158	19607.7309353721	63675.5584534026
Fsylvatica	NO_FS_21	5.01094047573564e-05	200	0.00134302694919719	0.000496769789724948	0.00342701280030802	386945.210481517	43211.935302355	15983.5839679842	110264.247114158	19607.7309353721	63675.5584534026
Fsylvatica	NO_FS_21	5.01094047573564e-05	200	0.00134302694919719	0.000496769789724948	0.00342701280030802	386945.210481517	43211.935302355	15983.5839679842	110264.247114158	19607.7309353721	63675.5584534026
Fsylvatica	NO_FS_21	5.01596692581496e-05	200	0.00134302694919719	0.000496769789724948	0.00342701280030802	387333.353344784	43211.935302355	15983.5839679842	110264.247114158	19607.7309353721	63675.5584534026
Fsylvatica	NO_FS_21	5.01596692581496e-05	200	0.00134302694919719	0.000496769789724948	0.00342701280030802	387333.353344784	43211.935302355	15983.5839679842	110264.247114158	19607.7309353721	63675.5584534026
Fsylvatica	NO_FS_21	5.0191049640379e-05	200	0.00134302694919719	0.000496769789724948	0.00342701280030802	387575.67289868	43211.935302355	15983.5839679842	110264.247114158	19607.7309353721	63675.5584534026
Fsylvatica	NO_FS_21	5.0191049640379e-05	200	0.00134302694919719	0.000496769789724948	0.00342701280030802	387575.67289868	43211.935302355	15983.5839679842	110264.247114158	19607.7309353721	63675.5584534026
Fsylvatica	NO_FS_21	5.01912997268348e-05	200	0.00134302694919719	0.000496769789724948	0.00342701280030802	387577.604068223	43211.935302355	15983.5839679842	110264.247114158	19607.7309353721	63675.5584534026
Fsylvatica	NO_FS_21	5.01912997268348e-05	200	0.00134302694919719	0.000496769789724948	0.00342701280030802	387577.604068223	43211.935302355	15983.5839679842	110264.247114158	19607.7309353721	63675.5584534026
Fsylvatica	NO_FS_21	5.02073700054518e-05	200	0.00134302694919719	0.000496769789724948	0.00342701280030802	387701.698883798	43211.935302355	15983.5839679842	110264.247114158	19607.7309353721	63675.5584534026
Fsylvatica	NO_FS_21	5.02073700054518e-05	200	0.00134302694919719	0.000496769789724948	0.00342701280030802	387701.698883798	43211.935302355	15983.5839679842	110264.247114158	19607.7309353721	63675.5584534026
Fsylvatica	NO_FS_21	5.02324749718243e-05	200	0.00134302694919719	0.000496769789724948	0.00342701280030802	387895.559627987	43211.935302355	15983.5839679842	110264.247114158	19607.7309353721	63675.5584534026
Fsylvatica	NO_FS_21	5.02324749718243e-05	200	0.00134302694919719	0.000496769789724948	0.00342701280030802	387895.559627987	43211.935302355	15983.5839679842	110264.247114158	19607.7309353721	63675.5584534026
Fsylvatica	NO_FS_21	5.02325911945006e-05	200	0.00134302694919719	0.000496769789724948	0.00342701280030802	387896.457100391	43211.935302355	15983.5839679842	110264.247114158	19607.7309353721	63675.5584534026
Fsylvatica	NO_FS_21	5.02325911945006e-05	200	0.00134302694919719	0.000496769789724948	0.00342701280030802	387896.457100391	43211.935302355	15983.5839679842	110264.247114158	19607.7309353721	63675.5584534026
Fsylvatica	NO_FS_21	5.02749204116211e-05	200	0.00134302694919719	0.000496769789724948	0.00342701280030802	388223.323641862	43211.935302355	15983.5839679842	110264.247114158	19607.7309353721	63675.5584534026
Fsylvatica	NO_FS_21	5.02749204116211e-05	200	0.00134302694919719	0.000496769789724948	0.00342701280030802	388223.323641862	43211.935302355	15983.5839679842	110264.247114158	19607.7309353721	63675.5584534026
Fsylvatica	NO_FS_21	5.03235143244378e-05	200	0.00134302694919719	0.000496769789724948	0.00342701280030802	388598.566211875	43211.935302355	15983.5839679842	110264.247114158	19607.7309353721	63675.5584534026
Fsylvatica	NO_FS_21	5.03235143244378e-05	200	0.00134302694919719	0.000496769789724948	0.00342701280030802	388598.566211875	43211.935302355	15983.5839679842	110264.247114158	19607.7309353721	63675.5584534026
Fsylvatica	NO_FS_21	5.03243372026423e-05	200	0.00134302694919719	0.000496769789724948	0.00342701280030802	388604.920483725	43211.935302355	15983.5839679842	110264.247114158	19607.7309353721	63675.5584534026
Fsylvatica	NO_FS_21	5.03243372026423e-05	200	0.00134302694919719	0.000496769789724948	0.00342701280030802	388604.920483725	43211.935302355	15983.5839679842	110264.247114158	19607.7309353721	63675.5584534026
Fsylvatica	NO_FS_21	5.03258441496349e-05	200	0.00134302694919719	0.000496769789724948	0.00342701280030802	388616.557140038	43211.935302355	15983.5839679842	110264.247114158	19607.7309353721	63675.5584534026
Fsylvatica	NO_FS_21	5.03258441496349e-05	200	0.00134302694919719	0.000496769789724948	0.00342701280030802	388616.557140038	43211.935302355	15983.5839679842	110264.247114158	19607.7309353721	63675.5584534026
Fsylvatica	NO_FS_21	5.03820797061713e-05	200	0.00134302694919719	0.000496769789724948	0.00342701280030802	389050.808541863	43211.935302355	15983.5839679842	110264.247114158	19607.7309353721	63675.5584534026
Fsylvatica	NO_FS_21	5.03820797061713e-05	200	0.00134302694919719	0.000496769789724948	0.00342701280030802	389050.808541863	43211.935302355	15983.5839679842	110264.247114158	19607.7309353721	63675.5584534026
Fsylvatica	NO_FS_21	5.04052354765614e-05	200	0.00134302694919719	0.000496769789724948	0.00342701280030802	389229.617579625	43211.935302355	15983.5839679842	110264.247114158	19607.7309353721	63675.5584534026
Fsylvatica	NO_FS_21	5.04052354765614e-05	200	0.00129211318592566	0.000496769789724948	0.00342701280030802	389229.617579625	41573.7833309416	15983.5839679842	110264.247114158	19548.5707620055	59177.7275308978
Fsylvatica	NO_FS_21	5.0415817552644e-05	200	0.00129211318592566	0.000496769789724948	0.00342701280030802	389311.33245285	41573.7833309416	15983.5839679842	110264.247114158	19548.5707620055	59177.7275308978
Fsylvatica	NO_FS_21	5.0415817552644e-05	200	0.00129211318592566	0.000496769789724948	0.00342701280030802	389311.33245285	41573.7833309416	15983.5839679842	110264.247114158	19548.5707620055	59177.7275308978
Fsylvatica	NO_FS_21	5.04289324861358e-05	200	0.00129211318592566	0.000496769789724948	0.00342701280030802	389412.606070546	41573.7833309416	15983.5839679842	110264.247114158	19548.5707620055	59177.7275308978
Fsylvatica	NO_FS_21	5.04289324861358e-05	200	0.00129211318592566	0.000496769789724948	0.00342701280030802	389412.606070546	41573.7833309416	15983.5839679842	110264.247114158	19548.5707620055	59177.7275308978
Fsylvatica	NO_FS_21	5.0442453276335e-05	200	0.00129211318592566	0.000496769789724948	0.00342701280030802	389517.013716873	41573.7833309416	15983.5839679842	110264.247114158	19548.5707620055	59177.7275308978
Fsylvatica	NO_FS_21	5.0442453276335e-05	200	0.00129211318592566	0.000496769789724948	0.00342701280030802	389517.013716873	41573.7833309416	15983.5839679842	110264.247114158	19548.5707620055	59177.7275308978
Fsylvatica	NO_FS_21	5.04662837167427e-05	200	0.00129211318592566	0.000496769789724948	0.00342701280030802	389701.03256172	41573.7833309416	15983.5839679842	110264.247114158	19548.5707620055	59177.7275308978
Fsylvatica	NO_FS_21	5.04662837167427e-05	200	0.00129211318592566	0.000496769789724948	0.00342701280030802	389701.03256172	41573.7833309416	15983.5839679842	110264.247114158	19548.5707620055	59177.7275308978
Fsylvatica	NO_FS_21	5.04686416495094e-05	200	0.00129211318592566	0.000496769789724948	0.00342701280030802	389719.240536752	41573.7833309416	15983.5839679842	110264.247114158	19548.5707620055	59177.7275308978
Fsylvatica	NO_FS_21	5.04686416495094e-05	200	0.00129211318592566	0.000496769789724948	0.00342701280030802	389719.240536752	41573.7833309416	15983.5839679842	110264.247114158	19548.5707620055	59177.7275308978
Fsylvatica	NO_FS_21	5.05268536880159e-05	200	0.00129211318592566	0.000496769789724948	0.00342701280030802	390168.754347613	41573.7833309416	15983.5839679842	110264.247114158	19548.5707620055	59177.7275308978
Fsylvatica	NO_FS_21	5.05268536880159e-05	200	0.00129211318592566	0.000496769789724948	0.00342701280030802	390168.754347613	41573.7833309416	15983.5839679842	110264.247114158	19548.5707620055	59177.7275308978
Fsylvatica	NO_FS_21	5.05683384149936e-05	200	0.00129211318592566	0.000496769789724948	0.00342701280030802	390489.099729681	41573.7833309416	15983.5839679842	110264.247114158	19548.5707620055	59177.7275308978
Fsylvatica	NO_FS_21	5.05683384149936e-05	200	0.00129211318592566	0.000496769789724948	0.00342701280030802	390489.099729681	41573.7833309416	15983.5839679842	110264.247114158	19548.5707620055	59177.7275308978
Fsylvatica	NO_FS_21	5.05921898855499e-05	200	0.00129211318592566	0.000496769789724948	0.00342701280030802	390673.280969497	41573.7833309416	15983.5839679842	110264.247114158	19548.5707620055	59177.7275308978
Fsylvatica	NO_FS_21	5.05921898855499e-05	200	0.00129211318592566	0.000496769789724948	0.00342701280030802	390673.280969497	41573.7833309416	15983.5839679842	110264.247114158	19548.5707620055	59177.7275308978
Fsylvatica	NO_FS_21	5.06061594470552e-05	200	0.00129211318592566	0.000496769789724948	0.00342701280030802	390781.154031314	41573.7833309416	15983.5839679842	110264.247114158	19548.5707620055	59177.7275308978
Fsylvatica	NO_FS_21	5.06061594470552e-05	200	0.00129211318592566	0.000496769789724948	0.00342701280030802	390781.154031314	41573.7833309416	15983.5839679842	110264.247114158	19548.5707620055	59177.7275308978
Fsylvatica	NO_FS_21	5.06275326957389e-05	200	0.00129211318592566	0.000496769789724948	0.00342701280030802	390946.198422694	41573.7833309416	15983.5839679842	110264.247114158	19548.5707620055	59177.7275308978
Fsylvatica	NO_FS_21	5.06275326957389e-05	200	0.00129211318592566	0.000496769789724948	0.00342701280030802	390946.198422694	41573.7833309416	15983.5839679842	110264.247114158	19548.5707620055	59177.7275308978
Fsylvatica	NO_FS_21	5.06714468854621e-05	200	0.00129211318592566	0.000496769789724948	0.00342701280030802	391285.304134843	41573.7833309416	15983.5839679842	110264.247114158	19548.5707620055	59177.7275308978
Fsylvatica	NO_FS_21	5.06714468854621e-05	200	0.00129211318592566	0.000496769789724948	0.00342701280030802	391285.304134843	41573.7833309416	15983.5839679842	110264.247114158	19548.5707620055	59177.7275308978
Fsylvatica	NO_FS_21	5.0723652324743e-05	200	0.00129211318592566	0.000496769789724948	0.00342701280030802	391688.434940101	41573.7833309416	15983.5839679842	110264.247114158	19548.5707620055	59177.7275308978
Fsylvatica	NO_FS_21	5.0723652324743e-05	200	0.00129211318592566	0.000496769789724948	0.00342701280030802	391688.434940101	41573.7833309416	15983.5839679842	110264.247114158	19548.5707620055	59177.7275308978
Fsylvatica	NO_FS_21	5.07530590360495e-05	200	0.00129211318592566	0.000496769789724948	0.00342701280030802	391915.513791888	41573.7833309416	15983.5839679842	110264.247114158	19548.5707620055	59177.7275308978
Fsylvatica	NO_FS_21	5.07530590360495e-05	200	0.00129211318592566	0.000496769789724948	0.00342701280030802	391915.513791888	41573.7833309416	15983.5839679842	110264.247114158	19548.5707620055	59177.7275308978
Fsylvatica	NO_FS_21	5.08217115620054e-05	200	0.00129211318592566	0.000496769789724948	0.00342701280030802	392445.649127455	41573.7833309416	15983.5839679842	110264.247114158	19548.5707620055	59177.7275308978
Fsylvatica	NO_FS_21	5.08217115620054e-05	200	0.00129211318592566	0.000496769789724948	0.00342701280030802	392445.649127455	41573.7833309416	15983.5839679842	110264.247114158	19548.5707620055	59177.7275308978
Fsylvatica	NO_FS_21	5.08477281899537e-05	200	0.00129211318592566	0.000496769789724948	0.00342701280030802	392646.549729372	41573.7833309416	15983.5839679842	110264.247114158	19548.5707620055	59177.7275308978
Fsylvatica	NO_FS_21	5.08477281899537e-05	200	0.00129211318592566	0.000496769789724948	0.00342701280030802	392646.549729372	41573.7833309416	15983.5839679842	110264.247114158	19548.5707620055	59177.7275308978
Fsylvatica	NO_FS_21	5.08607213029827e-05	200	0.00129211318592566	0.000496769789724948	0.00342701280030802	392746.882648515	41573.7833309416	15983.5839679842	110264.247114158	19548.5707620055	59177.7275308978
Fsylvatica	NO_FS_21	5.08607213029827e-05	200	0.00129211318592566	0.000496769789724948	0.00342701280030802	392746.882648515	41573.7833309416	15983.5839679842	110264.247114158	19548.5707620055	59177.7275308978
Fsylvatica	NO_FS_21	5.0869418095503e-05	200	0.00129211318592566	0.000496769789724948	0.00342701280030802	392814.039347514	41573.7833309416	15983.5839679842	110264.247114158	19548.5707620055	59177.7275308978
Fsylvatica	NO_FS_21	5.0869418095503e-05	200	0.00129211318592566	0.000496769789724948	0.00342701280030802	392814.039347514	41573.7833309416	15983.5839679842	110264.247114158	19548.5707620055	59177.7275308978
Fsylvatica	NO_FS_21	5.08770898492399e-05	200	0.00129211318592566	0.000496769789724948	0.00342701280030802	392873.280689111	41573.7833309416	15983.5839679842	110264.247114158	19548.5707620055	59177.7275308978
Fsylvatica	NO_FS_21	5.08770898492399e-05	200	0.00129211318592566	0.000496769789724948	0.00342701280030802	392873.280689111	41573.7833309416	15983.5839679842	110264.247114158	19548.5707620055	59177.7275308978
Fsylvatica	NO_FS_21	5.08815961453805e-05	200	0.00129211318592566	0.000496769789724948	0.00342701280030802	392908.078342707	41573.7833309416	15983.5839679842	110264.247114158	19548.5707620055	59177.7275308978
Fsylvatica	NO_FS_21	5.08815961453805e-05	200	0.00129211318592566	0.000496769789724948	0.00342701280030802	392908.078342707	41573.7833309416	15983.5839679842	110264.247114158	19548.5707620055	59177.7275308978
Fsylvatica	NO_FS_21	5.09039938005113e-05	200	0.00129211318592566	0.000496769789724948	0.00342701280030802	393081.033208582	41573.7833309416	15983.5839679842	110264.247114158	19548.5707620055	59177.7275308978
Fsylvatica	NO_FS_21	5.09039938005113e-05	200	0.00129211318592566	0.000496769789724948	0.00342701280030802	393081.033208582	41573.7833309416	15983.5839679842	110264.247114158	19548.5707620055	59177.7275308978
Fsylvatica	NO_FS_21	5.09480930311732e-05	200	0.00129211318592566	0.000496769789724948	0.00342701280030802	393421.567808287	41573.7833309416	15983.5839679842	110264.247114158	19548.5707620055	59177.7275308978
Fsylvatica	NO_FS_21	5.09480930311732e-05	200	0.00129211318592566	0.000496769789724948	0.00342701280030802	393421.567808287	41573.7833309416	15983.5839679842	110264.247114158	19548.5707620055	59177.7275308978
Fsylvatica	NO_FS_21	5.09542456469926e-05	200	0.00129211318592566	0.000496769789724948	0.00342701280030802	393469.078355155	41573.7833309416	15983.5839679842	110264.247114158	19548.5707620055	59177.7275308978
Fsylvatica	NO_FS_21	5.09542456469926e-05	200	0.00129211318592566	0.000496769789724948	0.00342701280030802	393469.078355155	41573.7833309416	15983.5839679842	110264.247114158	19548.5707620055	59177.7275308978
Fsylvatica	NO_FS_21	5.09650832708509e-05	200	0.00129211318592566	0.000496769789724948	0.00342701280030802	393552.766570277	41573.7833309416	15983.5839679842	110264.247114158	19548.5707620055	59177.7275308978
Fsylvatica	NO_FS_21	5.09650832708509e-05	200	0.00129211318592566	0.000496769789724948	0.00342701280030802	393552.766570277	41573.7833309416	15983.5839679842	110264.247114158	19548.5707620055	59177.7275308978
Fsylvatica	NO_FS_21	5.09898838879354e-05	200	0.00129211318592566	0.000496769789724948	0.00342701280030802	393744.277126914	41573.7833309416	15983.5839679842	110264.247114158	19548.5707620055	59177.7275308978
Fsylvatica	NO_FS_21	5.09898838879354e-05	200	0.00129211318592566	0.000496769789724948	0.00342701280030802	393744.277126914	41573.7833309416	15983.5839679842	110264.247114158	19548.5707620055	59177.7275308978
Fsylvatica	NO_FS_21	5.09987407920637e-05	200	0.00129211318592566	0.000496769789724948	0.00342701280030802	393812.670208986	41573.7833309416	15983.5839679842	110264.247114158	19548.5707620055	59177.7275308978
Fsylvatica	NO_FS_21	5.09987407920637e-05	200	0.00129211318592566	0.000496769789724948	0.00342701280030802	393812.670208986	41573.7833309416	15983.5839679842	110264.247114158	19548.5707620055	59177.7275308978
Fsylvatica	NO_FS_21	5.10065041552511e-05	200	0.00129211318592566	0.000496769789724948	0.00342701280030802	393872.618959468	41573.7833309416	15983.5839679842	110264.247114158	19548.5707620055	59177.7275308978
Fsylvatica	NO_FS_21	5.10065041552511e-05	200	0.00129211318592566	0.000496769789724948	0.00342701280030802	393872.618959468	41573.7833309416	15983.5839679842	110264.247114158	19548.5707620055	59177.7275308978
Fsylvatica	NO_FS_21	5.10168148994751e-05	200	0.00129211318592566	0.000496769789724948	0.00342701280030802	393952.238605985	41573.7833309416	15983.5839679842	110264.247114158	19548.5707620055	59177.7275308978
Fsylvatica	NO_FS_21	5.10168148994751e-05	200	0.00129211318592566	0.000496769789724948	0.00342701280030802	393952.238605985	41573.7833309416	15983.5839679842	110264.247114158	19548.5707620055	59177.7275308978
Fsylvatica	NO_FS_21	5.10394577920134e-05	200	0.00129211318592566	0.000496769789724948	0.00342701280030802	394127.087197015	41573.7833309416	15983.5839679842	110264.247114158	19548.5707620055	59177.7275308978
Fsylvatica	NO_FS_21	5.10394577920134e-05	200	0.00129211318592566	0.000496769789724948	0.00342701280030802	394127.087197015	41573.7833309416	15983.5839679842	110264.247114158	19548.5707620055	59177.7275308978
Fsylvatica	NO_FS_21	5.10715566849869e-05	200	0.00129211318592566	0.000496769789724948	0.00342701280030802	394374.955096424	41573.7833309416	15983.5839679842	110264.247114158	19548.5707620055	59177.7275308978
Fsylvatica	NO_FS_21	5.10715566849869e-05	200	0.00129211318592566	0.000496769789724948	0.00342701280030802	394374.955096424	41573.7833309416	15983.5839679842	110264.247114158	19548.5707620055	59177.7275308978
Fsylvatica	NO_FS_21	5.10720206785295e-05	200	0.00129211318592566	0.000496769789724948	0.00342701280030802	394378.538058143	41573.7833309416	15983.5839679842	110264.247114158	19548.5707620055	59177.7275308978
Fsylvatica	NO_FS_21	5.10720206785295e-05	200	0.00129211318592566	0.000496769789724948	0.00342701280030802	394378.538058143	41573.7833309416	15983.5839679842	110264.247114158	19548.5707620055	59177.7275308978
Fsylvatica	NO_FS_21	5.10865977034314e-05	200	0.00129211318592566	0.000496769789724948	0.00342701280030802	394491.101956999	41573.7833309416	15983.5839679842	110264.247114158	19548.5707620055	59177.7275308978
Fsylvatica	NO_FS_21	5.10865977034314e-05	200	0.00129211318592566	0.000496769789724948	0.00342701280030802	394491.101956999	41573.7833309416	15983.5839679842	110264.247114158	19548.5707620055	59177.7275308978
Fsylvatica	NO_FS_21	5.10974983967408e-05	200	0.00129211318592566	0.000496769789724948	0.00342701280030802	394575.27719491	41573.7833309416	15983.5839679842	110264.247114158	19548.5707620055	59177.7275308978
Fsylvatica	NO_FS_21	5.10974983967408e-05	200	0.00129211318592566	0.000496769789724948	0.00342701280030802	394575.27719491	41573.7833309416	15983.5839679842	110264.247114158	19548.5707620055	59177.7275308978
Fsylvatica	NO_FS_21	5.11756231097791e-05	200	0.00129211318592566	0.000496769789724948	0.00342701280030802	395178.556832271	41573.7833309416	15983.5839679842	110264.247114158	19548.5707620055	59177.7275308978
Fsylvatica	NO_FS_21	5.11756231097791e-05	200	0.00129211318592566	0.000496769789724948	0.00342701280030802	395178.556832271	41573.7833309416	15983.5839679842	110264.247114158	19607.7309353721	59177.7275308978
Fsylvatica	NO_FS_21	5.12500365815948e-05	200	0.00129211318592566	0.000496769789724948	0.00342701280030802	395753.178236253	41573.7833309416	15983.5839679842	110264.247114158	19607.7309353721	59177.7275308978
Fsylvatica	NO_FS_21	5.12500365815948e-05	200	0.00129211318592566	0.000496769789724948	0.00342701280030802	395753.178236253	41573.7833309416	15983.5839679842	110264.247114158	19607.7309353721	59177.7275308978
Fsylvatica	NO_FS_21	5.12518959591667e-05	200	0.00129211318592566	0.000496769789724948	0.00342701280030802	395767.536364221	41573.7833309416	15983.5839679842	110264.247114158	19607.7309353721	59177.7275308978
Fsylvatica	NO_FS_21	5.12518959591667e-05	200	0.00129211318592566	0.000496769789724948	0.00342701280030802	395767.536364221	41573.7833309416	15983.5839679842	110264.247114158	19607.7309353721	59177.7275308978
Fsylvatica	NO_FS_21	5.12560126818011e-05	200	0.00129211318592566	0.000496769789724948	0.00342701280030802	395799.325728194	41573.7833309416	15983.5839679842	110264.247114158	19607.7309353721	59177.7275308978
Fsylvatica	NO_FS_21	5.12560126818011e-05	200	0.00129211318592566	0.000496769789724948	0.00342701280030802	395799.325728194	41573.7833309416	15983.5839679842	110264.247114158	19607.7309353721	59177.7275308978
Fsylvatica	NO_FS_21	5.12674535673767e-05	200	0.00129211318592566	0.000496769789724948	0.00342701280030802	395887.672334956	41573.7833309416	15983.5839679842	110264.247114158	19607.7309353721	59177.7275308978
Fsylvatica	NO_FS_21	5.12674535673767e-05	200	0.00129211318592566	0.000496769789724948	0.00342701280030802	395887.672334956	41573.7833309416	15983.5839679842	110264.247114158	19607.7309353721	59177.7275308978
Fsylvatica	NO_FS_21	5.12740962924692e-05	200	0.00129211318592566	0.000496769789724948	0.00342701280030802	395938.967509415	41573.7833309416	15983.5839679842	110264.247114158	19607.7309353721	59177.7275308978
Fsylvatica	NO_FS_21	5.12740962924692e-05	200	0.00129211318592566	0.000496769789724948	0.00342701280030802	395938.967509415	41573.7833309416	15983.5839679842	110264.247114158	19607.7309353721	59177.7275308978
Fsylvatica	NO_FS_21	5.12845896416644e-05	200	0.00129211318592566	0.000496769789724948	0.00342701280030802	396019.99723293	41573.7833309416	15983.5839679842	110264.247114158	19607.7309353721	59177.7275308978
Fsylvatica	NO_FS_21	5.12845896416644e-05	200	0.00129211318592566	0.000496769789724948	0.00342701280030802	396019.99723293	41573.7833309416	15983.5839679842	110264.247114158	19607.7309353721	59177.7275308978
Fsylvatica	NO_FS_21	5.13559837329252e-05	200	0.00129211318592566	0.000496769789724948	0.00342701280030802	396571.302956952	41573.7833309416	15983.5839679842	110264.247114158	19607.7309353721	59177.7275308978
Fsylvatica	NO_FS_21	5.13559837329252e-05	200	0.00129211318592566	0.000496769789724948	0.00342701280030802	396571.302956952	41573.7833309416	15983.5839679842	110264.247114158	19607.7309353721	59177.7275308978
Fsylvatica	NO_FS_21	5.13817038576632e-05	200	0.00129211318592566	0.000496769789724948	0.00342701280030802	396769.913958789	41573.7833309416	15983.5839679842	110264.247114158	19607.7309353721	59177.7275308978
Fsylvatica	NO_FS_21	5.13817038576632e-05	200	0.00129211318592566	0.000496769789724948	0.00342701280030802	396769.913958789	41573.7833309416	15983.5839679842	110264.247114158	19607.7309353721	59177.7275308978
Fsylvatica	NO_FS_21	5.13901216951801e-05	200	0.00129211318592566	0.000496769789724948	0.00342701280030802	396834.916565098	41573.7833309416	15983.5839679842	110264.247114158	19607.7309353721	59177.7275308978
Fsylvatica	NO_FS_21	5.13901216951801e-05	200	0.00129211318592566	0.000496769789724948	0.00342701280030802	396834.916565098	41573.7833309416	15983.5839679842	110264.247114158	19607.7309353721	59177.7275308978
Fsylvatica	NO_FS_21	5.13912251106338e-05	200	0.00129211318592566	0.000496769789724948	0.00342701280030802	396843.437147752	41573.7833309416	15983.5839679842	110264.247114158	19607.7309353721	59177.7275308978
Fsylvatica	NO_FS_21	5.13912251106338e-05	200	0.00129211318592566	0.000496769789724948	0.00342701280030802	396843.437147752	41573.7833309416	15983.5839679842	110264.247114158	19607.7309353721	59177.7275308978
Fsylvatica	NO_FS_21	5.14050570951781e-05	200	0.00129211318592566	0.000496769789724948	0.00342701280030802	396950.247839214	41573.7833309416	15983.5839679842	110264.247114158	19607.7309353721	59177.7275308978
Fsylvatica	NO_FS_21	5.14050570951781e-05	200	0.00129211318592566	0.000496769789724948	0.00342701280030802	396950.247839214	41573.7833309416	15983.5839679842	110264.247114158	19607.7309353721	59177.7275308978
Fsylvatica	NO_FS_21	5.14065711473997e-05	200	0.00129211318592566	0.000496769789724948	0.00342701280030802	396961.93936216	41573.7833309416	15983.5839679842	110264.247114158	19607.7309353721	59177.7275308978
Fsylvatica	NO_FS_21	5.14065711473997e-05	200	0.00129211318592566	0.000496769789724948	0.00342701280030802	396961.93936216	41573.7833309416	15983.5839679842	110264.247114158	19607.7309353721	59177.7275308978
Fsylvatica	NO_FS_21	5.14153840067251e-05	200	0.00129211318592566	0.000496769789724948	0.00342701280030802	397029.992329923	41573.7833309416	15983.5839679842	110264.247114158	19607.7309353721	59177.7275308978
Fsylvatica	NO_FS_21	5.14153840067251e-05	200	0.00129211318592566	0.000496769789724948	0.00342701280030802	397029.992329923	41573.7833309416	15983.5839679842	110264.247114158	19607.7309353721	59177.7275308978
Fsylvatica	NO_FS_21	5.1419418506827e-05	200	0.00129211318592566	0.000496769789724948	0.00342701280030802	397061.146770865	41573.7833309416	15983.5839679842	110264.247114158	19607.7309353721	59177.7275308978
Fsylvatica	NO_FS_21	5.1419418506827e-05	200	0.00129211318592566	0.000496769789724948	0.00342701280030802	397061.146770865	41573.7833309416	15983.5839679842	110264.247114158	19607.7309353721	59177.7275308978
Fsylvatica	NO_FS_21	5.14536813812391e-05	200	0.00129211318592566	0.000496769789724948	0.00342701280030802	397325.724951653	41573.7833309416	15983.5839679842	110264.247114158	19607.7309353721	59177.7275308978
Fsylvatica	NO_FS_21	5.14536813812391e-05	200	0.00129211318592566	0.000496769789724948	0.00342701280030802	397325.724951653	41573.7833309416	15983.5839679842	110264.247114158	19607.7309353721	59177.7275308978
Fsylvatica	NO_FS_21	5.14720378539801e-05	200	0.00129211318592566	0.000496769789724948	0.00342701280030802	397467.473775908	41573.7833309416	15983.5839679842	110264.247114158	19607.7309353721	59177.7275308978
Fsylvatica	NO_FS_21	5.14720378539801e-05	200	0.00129211318592566	0.000496769789724948	0.00342701280030802	397467.473775908	41573.7833309416	15983.5839679842	110264.247114158	19607.7309353721	59177.7275308978
Fsylvatica	NO_FS_21	5.14932180428424e-05	200	0.00129211318592566	0.000496769789724948	0.00342701280030802	397631.027357857	41573.7833309416	15983.5839679842	110264.247114158	19607.7309353721	59177.7275308978
Fsylvatica	NO_FS_21	5.14932180428424e-05	200	0.00134302694919719	0.000496769789724948	0.00342701280030802	397631.027357857	43211.935302355	15983.5839679842	110264.247114158	19615.503602551	63675.5584534026
Fsylvatica	NO_FS_21	5.15076651752524e-05	200	0.00134302694919719	0.000496769789724948	0.00342701280030802	397742.588225887	43211.935302355	15983.5839679842	110264.247114158	19615.503602551	63675.5584534026
Fsylvatica	NO_FS_21	5.15076651752524e-05	200	0.00134302694919719	0.000496769789724948	0.00342701280030802	397742.588225887	43211.935302355	15983.5839679842	110264.247114158	19615.503602551	63675.5584534026
Fsylvatica	NO_FS_21	5.15529452336427e-05	200	0.00134302694919719	0.000496769789724948	0.00342701280030802	398092.24118643	43211.935302355	15983.5839679842	110264.247114158	19615.503602551	63675.5584534026
Fsylvatica	NO_FS_21	5.15529452336427e-05	200	0.00134302694919719	0.000496769789724948	0.00342701280030802	398092.24118643	43211.935302355	15983.5839679842	110264.247114158	19615.503602551	63675.5584534026
Fsylvatica	NO_FS_21	5.15644346623994e-05	200	0.00134302694919719	0.000496769789724948	0.00342701280030802	398180.962644011	43211.935302355	15983.5839679842	110264.247114158	19615.503602551	63675.5584534026
Fsylvatica	NO_FS_21	5.15644346623994e-05	200	0.00134302694919719	0.000496769789724948	0.00342701280030802	398180.962644011	43211.935302355	15983.5839679842	110264.247114158	19615.503602551	63675.5584534026
Fsylvatica	NO_FS_21	5.15788912277009e-05	200	0.00134302694919719	0.000496769789724948	0.00342701280030802	398292.596352902	43211.935302355	15983.5839679842	110264.247114158	19615.503602551	63675.5584534026
Fsylvatica	NO_FS_21	5.15788912277009e-05	200	0.00134302694919719	0.000496769789724948	0.00342701280030802	398292.596352902	43211.935302355	15983.5839679842	110264.247114158	19615.503602551	63675.5584534026
Fsylvatica	NO_FS_21	5.16043714876801e-05	200	0.00134302694919719	0.000496769789724948	0.00342701280030802	398489.355117221	43211.935302355	15983.5839679842	110264.247114158	19615.503602551	63675.5584534026
Fsylvatica	NO_FS_21	5.16043714876801e-05	200	0.00134302694919719	0.000496769789724948	0.00342701280030802	398489.355117221	43211.935302355	15983.5839679842	110264.247114158	19615.503602551	63675.5584534026
Fsylvatica	NO_FS_21	5.17396304010005e-05	200	0.00134302694919719	0.000496769789724948	0.00342701280030802	399533.825490351	43211.935302355	15983.5839679842	110264.247114158	19615.503602551	63675.5584534026
Fsylvatica	NO_FS_21	5.17396304010005e-05	200	0.00134302694919719	0.000496769789724948	0.00342701280030802	399533.825490351	43211.935302355	15983.5839679842	110264.247114158	19615.503602551	63675.5584534026
Fsylvatica	NO_FS_21	5.18400276977656e-05	200	0.00134302694919719	0.000496769789724948	0.00342701280030802	400309.09419124	43211.935302355	15983.5839679842	110264.247114158	19615.503602551	63675.5584534026
Fsylvatica	NO_FS_21	5.18400276977656e-05	200	0.00134302694919719	0.000496769789724948	0.00342701280030802	400309.09419124	43211.935302355	15983.5839679842	110264.247114158	19615.503602551	63675.5584534026
Fsylvatica	NO_FS_21	5.18586587059293e-05	200	0.00134302694919719	0.000496769789724948	0.00342701280030802	400452.962980149	43211.935302355	15983.5839679842	110264.247114158	19615.503602551	63675.5584534026
Fsylvatica	NO_FS_21	5.18586587059293e-05	200	0.00134302694919719	0.000496769789724948	0.00342701280030802	400452.962980149	43211.935302355	15983.5839679842	110264.247114158	19615.503602551	63675.5584534026
Fsylvatica	NO_FS_21	5.18773319260768e-05	200	0.00134302694919719	0.000496769789724948	0.00342701280030802	400597.157730322	43211.935302355	15983.5839679842	110264.247114158	19615.503602551	63675.5584534026
Fsylvatica	NO_FS_21	5.18773319260768e-05	200	0.00134302694919719	0.000496769789724948	0.00342701280030802	400597.157730322	43211.935302355	15983.5839679842	110264.247114158	19615.503602551	63675.5584534026
Fsylvatica	NO_FS_21	5.18819469949108e-05	200	0.00134302694919719	0.000496769789724948	0.00342701280030802	400632.795327496	43211.935302355	15983.5839679842	110264.247114158	19615.503602551	63675.5584534026
Fsylvatica	NO_FS_21	5.18819469949108e-05	200	0.00134302694919719	0.000502673863841763	0.00342701280030802	400632.795327496	43211.935302355	16173.5477426565	110264.247114158	19755.1581982702	63675.5584534026
Fsylvatica	NO_FS_21	5.19834019023467e-05	200	0.00134302694919719	0.000502673863841763	0.00342701280030802	401416.230906152	43211.935302355	16173.5477426565	110264.247114158	19755.1581982702	63675.5584534026
Fsylvatica	NO_FS_21	5.19834019023467e-05	200	0.00134302694919719	0.000502673863841763	0.00342701280030802	401416.230906152	43211.935302355	16173.5477426565	110264.247114158	19755.1581982702	63675.5584534026
Fsylvatica	NO_FS_21	5.20390337066849e-05	200	0.00134302694919719	0.000502673863841763	0.00342701280030802	401845.820128841	43211.935302355	16173.5477426565	110264.247114158	19755.1581982702	63675.5584534026
Fsylvatica	NO_FS_21	5.20390337066849e-05	200	0.00134302694919719	0.000502673863841763	0.00342701280030802	401845.820128841	43211.935302355	16173.5477426565	110264.247114158	19755.1581982702	63675.5584534026
Fsylvatica	NO_FS_21	5.20569963841387e-05	200	0.00134302694919719	0.000502673863841763	0.00342701280030802	401984.528062847	43211.935302355	16173.5477426565	110264.247114158	19755.1581982702	63675.5584534026
Fsylvatica	NO_FS_21	5.20569963841387e-05	200	0.00134302694919719	0.000502673863841763	0.00342701280030802	401984.528062847	43211.935302355	16173.5477426565	110264.247114158	19755.1581982702	63675.5584534026
Fsylvatica	NO_FS_21	5.20604372841896e-05	200	0.00134302694919719	0.000502673863841763	0.00342701280030802	402011.098719611	43211.935302355	16173.5477426565	110264.247114158	19755.1581982702	63675.5584534026
Fsylvatica	NO_FS_21	5.20604372841896e-05	200	0.00134302694919719	0.000502673863841763	0.00342701280030802	402011.098719611	43211.935302355	16173.5477426565	110264.247114158	19755.1581982702	63675.5584534026
Fsylvatica	NO_FS_21	5.20914945470692e-05	200	0.00134302694919719	0.000502673863841763	0.00342701280030802	402250.923143392	43211.935302355	16173.5477426565	110264.247114158	19755.1581982702	63675.5584534026
Fsylvatica	NO_FS_21	5.20914945470692e-05	200	0.00134302694919719	0.000502673863841763	0.00342701280030802	402250.923143392	43211.935302355	16173.5477426565	110264.247114158	19755.1581982702	63675.5584534026
Fsylvatica	NO_FS_21	5.21097084666398e-05	200	0.00134302694919719	0.000502673863841763	0.00342701280030802	402391.571170964	43211.935302355	16173.5477426565	110264.247114158	19755.1581982702	63675.5584534026
Fsylvatica	NO_FS_21	5.21097084666398e-05	200	0.00134302694919719	0.000502673863841763	0.00342701280030802	402391.571170964	43211.935302355	16173.5477426565	110264.247114158	19755.1581982702	63675.5584534026
Fsylvatica	NO_FS_21	5.21521818344151e-05	200	0.00134302694919719	0.000502673863841763	0.00342701280030802	402719.550844904	43211.935302355	16173.5477426565	110264.247114158	19755.1581982702	63675.5584534026
Fsylvatica	NO_FS_21	5.21521818344151e-05	200	0.00134302694919719	0.000502673863841763	0.00342701280030802	402719.550844904	43211.935302355	16173.5477426565	110264.247114158	19755.1581982702	63675.5584534026
Fsylvatica	NO_FS_21	5.21956478949543e-05	200	0.00134302694919719	0.000502673863841763	0.00342701280030802	403055.196100033	43211.935302355	16173.5477426565	110264.247114158	19755.1581982702	63675.5584534026
Fsylvatica	NO_FS_21	5.21956478949543e-05	200	0.00134302694919719	0.000502673863841763	0.00342701280030802	403055.196100033	43211.935302355	16173.5477426565	110264.247114158	19755.1581982702	63675.5584534026
Fsylvatica	NO_FS_21	5.23124104330966e-05	200	0.00134302694919719	0.000502673863841763	0.00342701280030802	403956.83732121	43211.935302355	16173.5477426565	110264.247114158	19755.1581982702	63675.5584534026
Fsylvatica	NO_FS_21	5.23124104330966e-05	200	0.00134302694919719	0.000502673863841763	0.00342701280030802	403956.83732121	43211.935302355	16173.5477426565	110264.247114158	19615.503602551	63675.5584534026
Fsylvatica	NO_FS_21	5.23194919652959e-05	200	0.00134302694919719	0.000502673863841763	0.00342701280030802	404011.520967536	43211.935302355	16173.5477426565	110264.247114158	19615.503602551	63675.5584534026
Fsylvatica	NO_FS_21	5.23194919652959e-05	200	0.00134302694919719	0.000502673863841763	0.00342701280030802	404011.520967536	43211.935302355	16173.5477426565	110264.247114158	19615.503602551	63675.5584534026
Fsylvatica	NO_FS_21	5.23469216421667e-05	200	0.00134302694919719	0.000502673863841763	0.00342701280030802	404223.333144144	43211.935302355	16173.5477426565	110264.247114158	19615.503602551	63675.5584534026
Fsylvatica	NO_FS_21	5.23469216421667e-05	200	0.00134302694919719	0.000502673863841763	0.00342701280030802	404223.333144144	43211.935302355	16173.5477426565	110264.247114158	19615.503602551	63675.5584534026
Fsylvatica	NO_FS_21	5.23491516861943e-05	200	0.00134302694919719	0.000502673863841763	0.00342701280030802	404240.553561346	43211.935302355	16173.5477426565	110264.247114158	19615.503602551	63675.5584534026
Fsylvatica	NO_FS_21	5.23491516861943e-05	200	0.00134302694919719	0.000502673863841763	0.00342701280030802	404240.553561346	43211.935302355	16173.5477426565	110264.247114158	19615.503602551	63675.5584534026
Fsylvatica	NO_FS_21	5.24166807594147e-05	200	0.00134302694919719	0.000502673863841763	0.00342701280030802	404762.013586214	43211.935302355	16173.5477426565	110264.247114158	19615.503602551	63675.5584534026
Fsylvatica	NO_FS_21	5.24166807594147e-05	200	0.00134302694919719	0.000502673863841763	0.00342701280030802	404762.013586214	43211.935302355	16173.5477426565	110264.247114158	19615.503602551	63675.5584534026
Fsylvatica	NO_FS_21	5.24217629666027e-05	200	0.00134302694919719	0.000502673863841763	0.00342701280030802	404801.258429364	43211.935302355	16173.5477426565	110264.247114158	19615.503602551	63675.5584534026
Fsylvatica	NO_FS_21	5.24217629666027e-05	200	0.00134302694919719	0.000502673863841763	0.00342701280030802	404801.258429364	43211.935302355	16173.5477426565	110264.247114158	19615.503602551	63675.5584534026
Fsylvatica	NO_FS_21	5.24642643117997e-05	200	0.00134302694919719	0.000502673863841763	0.00342701280030802	405129.454145171	43211.935302355	16173.5477426565	110264.247114158	19615.503602551	63675.5584534026
Fsylvatica	NO_FS_21	5.24642643117997e-05	200	0.00129211318592566	0.000502673863841763	0.00342701280030802	405129.454145171	41573.7833309416	16173.5477426565	110264.247114158	19615.503602551	63675.5584534026
Fsylvatica	NO_FS_21	5.2472471088507e-05	200	0.00129211318592566	0.000502673863841763	0.00342701280030802	405192.826938278	41573.7833309416	16173.5477426565	110264.247114158	19615.503602551	63675.5584534026
Fsylvatica	NO_FS_21	5.2472471088507e-05	200	0.00129211318592566	0.000502673863841763	0.00342701280030802	405192.826938278	41573.7833309416	16173.5477426565	110264.247114158	19615.503602551	63675.5584534026
Fsylvatica	NO_FS_21	5.24782842618693e-05	200	0.00129211318592566	0.000502673863841763	0.00342701280030802	405237.716307871	41573.7833309416	16173.5477426565	110264.247114158	19615.503602551	63675.5584534026
Fsylvatica	NO_FS_21	5.24782842618693e-05	200	0.00129211318592566	0.000502673863841763	0.00342701280030802	405237.716307871	41573.7833309416	16173.5477426565	110264.247114158	19615.503602551	63675.5584534026
Fsylvatica	NO_FS_21	5.24949705365831e-05	200	0.00129211318592566	0.000502673863841763	0.00342701280030802	405366.567850063	41573.7833309416	16173.5477426565	110264.247114158	19615.503602551	63675.5584534026
Fsylvatica	NO_FS_21	5.24949705365831e-05	200	0.00129211318592566	0.000502673863841763	0.00342701280030802	405366.567850063	41573.7833309416	16173.5477426565	110264.247114158	19615.503602551	63675.5584534026
Fsylvatica	NO_FS_21	5.25021531225352e-05	200	0.00129211318592566	0.000502673863841763	0.00342701280030802	405422.031834249	41573.7833309416	16173.5477426565	110264.247114158	19615.503602551	63675.5584534026
Fsylvatica	NO_FS_21	5.25021531225352e-05	200	0.00129211318592566	0.000502673863841763	0.00342701280030802	405422.031834249	41573.7833309416	16173.5477426565	110264.247114158	19615.503602551	63675.5584534026
Fsylvatica	NO_FS_21	5.25189847493719e-05	200	0.00129211318592566	0.000502673863841763	0.00342701280030802	405552.005786655	41573.7833309416	16173.5477426565	110264.247114158	19615.503602551	63675.5584534026
Fsylvatica	NO_FS_21	5.25189847493719e-05	200	0.00129211318592566	0.000502673863841763	0.00342701280030802	405552.005786655	41573.7833309416	16173.5477426565	110264.247114158	19615.503602551	63675.5584534026
Fsylvatica	NO_FS_21	5.2546599688764e-05	200	0.00129211318592566	0.000502673863841763	0.00342701280030802	405765.248561884	41573.7833309416	16173.5477426565	110264.247114158	19615.503602551	63675.5584534026
Fsylvatica	NO_FS_21	5.2546599688764e-05	200	0.00129211318592566	0.000502673863841763	0.00342701280030802	405765.248561884	41573.7833309416	16173.5477426565	110264.247114158	19615.503602551	63675.5584534026
Fsylvatica	NO_FS_21	5.2566681858287e-05	200	0.00129211318592566	0.000502673863841763	0.00342701280030802	405920.323230016	41573.7833309416	16173.5477426565	110264.247114158	19615.503602551	63675.5584534026
Fsylvatica	NO_FS_21	5.2566681858287e-05	200	0.00129211318592566	0.000502673863841763	0.00342701280030802	405920.323230016	41573.7833309416	16173.5477426565	110264.247114158	19615.503602551	63675.5584534026
Fsylvatica	NO_FS_21	5.25978514047374e-05	200	0.00129211318592566	0.000502673863841763	0.00342701280030802	406161.014708397	41573.7833309416	16173.5477426565	110264.247114158	19615.503602551	63675.5584534026
Fsylvatica	NO_FS_21	5.25978514047374e-05	200	0.00129211318592566	0.000502673863841763	0.00342701280030802	406161.014708397	41573.7833309416	16173.5477426565	110264.247114158	19615.503602551	63675.5584534026
Fsylvatica	NO_FS_21	5.26478753269754e-05	200	0.00129211318592566	0.000502673863841763	0.00342701280030802	406547.299822204	41573.7833309416	16173.5477426565	110264.247114158	19615.503602551	63675.5584534026
Fsylvatica	NO_FS_21	5.26478753269754e-05	200	0.00129211318592566	0.000502673863841763	0.00342701280030802	406547.299822204	41573.7833309416	16173.5477426565	110264.247114158	19615.503602551	63675.5584534026
Fsylvatica	NO_FS_21	5.26526313820758e-05	200	0.00129211318592566	0.000502673863841763	0.00342701280030802	406584.026116416	41573.7833309416	16173.5477426565	110264.247114158	19615.503602551	63675.5584534026
Fsylvatica	NO_FS_21	5.26526313820758e-05	200	0.00129211318592566	0.000502673863841763	0.00342701280030802	406584.026116416	41573.7833309416	16173.5477426565	110264.247114158	19615.503602551	63675.5584534026
Fsylvatica	NO_FS_21	5.26555311591488e-05	200	0.00129211318592566	0.000502673863841763	0.00342701280030802	406606.418217365	41573.7833309416	16173.5477426565	110264.247114158	19615.503602551	63675.5584534026
Fsylvatica	NO_FS_21	5.26555311591488e-05	200	0.00129211318592566	0.000502673863841763	0.00342701280030802	406606.418217365	41573.7833309416	16173.5477426565	110264.247114158	19615.503602551	63675.5584534026
Fsylvatica	NO_FS_21	5.26730019178972e-05	200	0.00129211318592566	0.000502673863841763	0.00342701280030802	406741.327551329	41573.7833309416	16173.5477426565	110264.247114158	19615.503602551	63675.5584534026
Fsylvatica	NO_FS_21	5.26730019178972e-05	200	0.00129211318592566	0.000502673863841763	0.00342701280030802	406741.327551329	41573.7833309416	16173.5477426565	110264.247114158	19615.503602551	63675.5584534026
Fsylvatica	NO_FS_21	5.27805650134417e-05	200	0.00129211318592566	0.000502673863841763	0.00342701280030802	407571.930605728	41573.7833309416	16173.5477426565	110264.247114158	19615.503602551	63675.5584534026
Fsylvatica	NO_FS_21	5.27805650134417e-05	200	0.00129211318592566	0.000502673863841763	0.00342701280030802	407571.930605728	41573.7833309416	16173.5477426565	110264.247114158	19615.503602551	63675.5584534026
Fsylvatica	NO_FS_21	5.28189841978338e-05	200	0.00129211318592566	0.000502673863841763	0.00342701280030802	407868.603844276	41573.7833309416	16173.5477426565	110264.247114158	19615.503602551	63675.5584534026
Fsylvatica	NO_FS_21	5.28189841978338e-05	200	0.00129211318592566	0.000502673863841763	0.00342701280030802	407868.603844276	41573.7833309416	16173.5477426565	110264.247114158	19615.503602551	63675.5584534026
Fsylvatica	NO_FS_21	5.284591766188e-05	200	0.00129211318592566	0.000502673863841763	0.00342701280030802	408076.584261622	41573.7833309416	16173.5477426565	110264.247114158	19615.503602551	63675.5584534026
Fsylvatica	NO_FS_21	5.284591766188e-05	200	0.00129211318592566	0.000502673863841763	0.00342701280030802	408076.584261622	41573.7833309416	16173.5477426565	110264.247114158	19615.503602551	63675.5584534026
Fsylvatica	NO_FS_21	5.28831122951088e-05	200	0.00129211318592566	0.000502673863841763	0.00342701280030802	408363.801506632	41573.7833309416	16173.5477426565	110264.247114158	19615.503602551	63675.5584534026
Fsylvatica	NO_FS_21	5.28831122951088e-05	200	0.00129211318592566	0.000502673863841763	0.00342701280030802	408363.801506632	41573.7833309416	16173.5477426565	110264.247114158	19615.503602551	63675.5584534026
Fsylvatica	NO_FS_21	5.28947763284874e-05	200	0.00129211318592566	0.000502673863841763	0.00342701280030802	408453.871262451	41573.7833309416	16173.5477426565	110264.247114158	19615.503602551	63675.5584534026
Fsylvatica	NO_FS_21	5.28947763284874e-05	200	0.00129211318592566	0.000502673863841763	0.00342701280030802	408453.871262451	41573.7833309416	16173.5477426565	110264.247114158	19615.503602551	63675.5584534026
Fsylvatica	NO_FS_21	5.29052345064884e-05	200	0.00129211318592566	0.000502673863841763	0.00342701280030802	408534.629393733	41573.7833309416	16173.5477426565	110264.247114158	19615.503602551	63675.5584534026
Fsylvatica	NO_FS_21	5.29052345064884e-05	200	0.00129211318592566	0.000502673863841763	0.00342701280030802	408534.629393733	41573.7833309416	16173.5477426565	110264.247114158	19615.503602551	63675.5584534026
Fsylvatica	NO_FS_21	5.29104106777876e-05	200	0.00129211318592566	0.000502673863841763	0.00342701280030802	408574.599828476	41573.7833309416	16173.5477426565	110264.247114158	19615.503602551	63675.5584534026
Fsylvatica	NO_FS_21	5.29104106777876e-05	200	0.00129211318592566	0.000502673863841763	0.00342701280030802	408574.599828476	41573.7833309416	16173.5477426565	110264.247114158	19615.503602551	63675.5584534026
Fsylvatica	NO_FS_21	5.29301123414291e-05	200	0.00129211318592566	0.000502673863841763	0.00342701280030802	408726.736227252	41573.7833309416	16173.5477426565	110264.247114158	19615.503602551	63675.5584534026
Fsylvatica	NO_FS_21	5.29301123414291e-05	200	0.00129211318592566	0.000502673863841763	0.00342701280030802	408726.736227252	41573.7833309416	16173.5477426565	110264.247114158	19615.503602551	63675.5584534026
Fsylvatica	NO_FS_21	5.29307037130711e-05	200	0.00129211318592566	0.000502673863841763	0.00342701280030802	408731.302803638	41573.7833309416	16173.5477426565	110264.247114158	19615.503602551	63675.5584534026
Fsylvatica	NO_FS_21	5.29307037130711e-05	200	0.00134302694919719	0.000502673863841763	0.00346527157141763	408731.302803638	43211.935302355	16173.5477426565	111495.224305586	19615.503602551	63993.6610280503
Fsylvatica	NO_FS_21	5.29435163226236e-05	200	0.00134302694919719	0.000502673863841763	0.00346527157141763	408830.241873542	43211.935302355	16173.5477426565	111495.224305586	19615.503602551	63993.6610280503
Fsylvatica	NO_FS_21	5.29435163226236e-05	200	0.00134302694919719	0.000502673863841763	0.00346527157141763	408830.241873542	43211.935302355	16173.5477426565	111495.224305586	19615.503602551	63993.6610280503
Fsylvatica	NO_FS_21	5.29561327481062e-05	200	0.00134302694919719	0.000502673863841763	0.00346527157141763	408927.666008542	43211.935302355	16173.5477426565	111495.224305586	19615.503602551	63993.6610280503
Fsylvatica	NO_FS_21	5.29561327481062e-05	200	0.00134302694919719	0.000502673863841763	0.00346527157141763	408927.666008542	43211.935302355	16173.5477426565	111495.224305586	19615.503602551	63993.6610280503
Fsylvatica	NO_FS_21	5.29944936069762e-05	200	0.00134302694919719	0.000502673863841763	0.00346527157141763	409223.888856959	43211.935302355	16173.5477426565	111495.224305586	19615.503602551	63993.6610280503
Fsylvatica	NO_FS_21	5.29944936069762e-05	200	0.00134302694919719	0.000502673863841763	0.00346527157141763	409223.888856959	43211.935302355	16173.5477426565	111495.224305586	19615.503602551	63993.6610280503
Fsylvatica	NO_FS_21	5.29951176930916e-05	200	0.00134302694919719	0.000502673863841763	0.00346527157141763	409228.708054761	43211.935302355	16173.5477426565	111495.224305586	19615.503602551	63993.6610280503
Fsylvatica	NO_FS_21	5.29951176930916e-05	200	0.00134302694919719	0.000502673863841763	0.00346527157141763	409228.708054761	43211.935302355	16173.5477426565	111495.224305586	19615.503602551	63993.6610280503
Fsylvatica	NO_FS_21	5.30173823609108e-05	200	0.00134302694919719	0.000502673863841763	0.00346527157141763	409400.635991589	43211.935302355	16173.5477426565	111495.224305586	19615.503602551	63993.6610280503
Fsylvatica	NO_FS_21	5.30173823609108e-05	200	0.00134302694919719	0.000502673863841763	0.00346527157141763	409400.635991589	43211.935302355	16173.5477426565	111495.224305586	19615.503602551	63993.6610280503
Fsylvatica	NO_FS_21	5.3019019975181e-05	200	0.00134302694919719	0.000502673863841763	0.00346527157141763	409413.281661629	43211.935302355	16173.5477426565	111495.224305586	19615.503602551	63993.6610280503
Fsylvatica	NO_FS_21	5.3019019975181e-05	200	0.00134302694919719	0.000502673863841763	0.00346527157141763	409413.281661629	43211.935302355	16173.5477426565	111495.224305586	19615.503602551	63993.6610280503
Fsylvatica	NO_FS_21	5.30297117775331e-05	200	0.00134302694919719	0.000502673863841763	0.00346527157141763	409495.843841954	43211.935302355	16173.5477426565	111495.224305586	19615.503602551	63993.6610280503
Fsylvatica	NO_FS_21	5.30297117775331e-05	200	0.00134302694919719	0.000502673863841763	0.00346527157141763	409495.843841954	43211.935302355	16173.5477426565	111495.224305586	19615.503602551	63993.6610280503
Fsylvatica	NO_FS_21	5.30406561256781e-05	200	0.00134302694919719	0.000502673863841763	0.00346527157141763	409580.356182843	43211.935302355	16173.5477426565	111495.224305586	19615.503602551	63993.6610280503
Fsylvatica	NO_FS_21	5.30406561256781e-05	200	0.00134302694919719	0.000502673863841763	0.00346527157141763	409580.356182843	43211.935302355	16173.5477426565	111495.224305586	19615.503602551	63993.6610280503
Fsylvatica	NO_FS_21	5.30630423971759e-05	200	0.00134302694919719	0.000502673863841763	0.00346527157141763	409753.223144216	43211.935302355	16173.5477426565	111495.224305586	19615.503602551	63993.6610280503
Fsylvatica	NO_FS_21	5.30630423971759e-05	200	0.00134302694919719	0.000502673863841763	0.00346527157141763	409753.223144216	43211.935302355	16173.5477426565	111495.224305586	19615.503602551	63993.6610280503
Fsylvatica	NO_FS_21	5.31003658842252e-05	200	0.00134302694919719	0.000502673863841763	0.00346527157141763	410041.435399422	43211.935302355	16173.5477426565	111495.224305586	19615.503602551	63993.6610280503
Fsylvatica	NO_FS_21	5.31003658842252e-05	200	0.00134302694919719	0.000502673863841763	0.00346527157141763	410041.435399422	43211.935302355	16173.5477426565	111495.224305586	19615.503602551	63993.6610280503
Fsylvatica	NO_FS_21	5.31433413956535e-05	200	0.00134302694919719	0.000502673863841763	0.00346527157141763	410373.292630529	43211.935302355	16173.5477426565	111495.224305586	19615.503602551	63993.6610280503
Fsylvatica	NO_FS_21	5.31433413956535e-05	200	0.00129211318592566	0.000502673863841763	0.00346527157141763	410373.292630529	41573.7833309416	16173.5477426565	111495.224305586	19615.503602551	63993.6610280503
Fsylvatica	NO_FS_21	5.31704470920434e-05	200	0.00129211318592566	0.000502673863841763	0.00346527157141763	410582.603027363	41573.7833309416	16173.5477426565	111495.224305586	19615.503602551	63993.6610280503
Fsylvatica	NO_FS_21	5.31704470920434e-05	200	0.00129211318592566	0.000502673863841763	0.00346527157141763	410582.603027363	41573.7833309416	16173.5477426565	111495.224305586	19615.503602551	63993.6610280503
Fsylvatica	NO_FS_21	5.32270255408935e-05	200	0.00129211318592566	0.000502673863841763	0.00346527157141763	411019.502246282	41573.7833309416	16173.5477426565	111495.224305586	19615.503602551	63993.6610280503
Fsylvatica	NO_FS_21	5.32270255408935e-05	200	0.00129211318592566	0.000502673863841763	0.00346527157141763	411019.502246282	41573.7833309416	16173.5477426565	111495.224305586	19615.503602551	63993.6610280503
Fsylvatica	NO_FS_21	5.32270368713422e-05	200	0.00129211318592566	0.000502673863841763	0.00346527157141763	411019.589740094	41573.7833309416	16173.5477426565	111495.224305586	19615.503602551	63993.6610280503
Fsylvatica	NO_FS_21	5.32270368713422e-05	200	0.00129211318592566	0.000502673863841763	0.00346527157141763	411019.589740094	41573.7833309416	16173.5477426565	111495.224305586	19615.503602551	63993.6610280503
Fsylvatica	NO_FS_21	5.3245699072779e-05	200	0.00129211318592566	0.000502673863841763	0.00346527157141763	411163.699403699	41573.7833309416	16173.5477426565	111495.224305586	19615.503602551	63993.6610280503
Fsylvatica	NO_FS_21	5.3245699072779e-05	200	0.00129211318592566	0.000502673863841763	0.00346527157141763	411163.699403699	41573.7833309416	16173.5477426565	111495.224305586	19615.503602551	63993.6610280503
Fsylvatica	NO_FS_21	5.32659303550737e-05	200	0.00129211318592566	0.000502673863841763	0.00346527157141763	411319.925521805	41573.7833309416	16173.5477426565	111495.224305586	19615.503602551	63993.6610280503
Fsylvatica	NO_FS_21	5.32659303550737e-05	200	0.00129211318592566	0.000502673863841763	0.00346527157141763	411319.925521805	41573.7833309416	16173.5477426565	111495.224305586	19615.503602551	63993.6610280503
Fsylvatica	NO_FS_21	5.33443024676426e-05	200	0.00129211318592566	0.000502673863841763	0.00346527157141763	411925.115580252	41573.7833309416	16173.5477426565	111495.224305586	19615.503602551	63993.6610280503
Fsylvatica	NO_FS_21	5.33443024676426e-05	200	0.00129211318592566	0.000502673863841763	0.00346527157141763	411925.115580252	41573.7833309416	16173.5477426565	111495.224305586	19615.503602551	63993.6610280503
Fsylvatica	NO_FS_21	5.33690712292314e-05	200	0.00129211318592566	0.000502673863841763	0.00346527157141763	412116.380148505	41573.7833309416	16173.5477426565	111495.224305586	19615.503602551	63993.6610280503
Fsylvatica	NO_FS_21	5.33690712292314e-05	200	0.00129211318592566	0.000502673863841763	0.00346527157141763	412116.380148505	41573.7833309416	16173.5477426565	111495.224305586	19615.503602551	63993.6610280503
Fsylvatica	NO_FS_21	5.33752547624042e-05	200	0.00129211318592566	0.000502673863841763	0.00346527157141763	412164.129439415	41573.7833309416	16173.5477426565	111495.224305586	19615.503602551	63993.6610280503
Fsylvatica	NO_FS_21	5.33752547624042e-05	200	0.00129211318592566	0.000502673863841763	0.00346527157141763	412164.129439415	41573.7833309416	16173.5477426565	111495.224305586	19615.503602551	63993.6610280503
Fsylvatica	NO_FS_21	5.3413808727843e-05	200	0.00129211318592566	0.000502673863841763	0.00346527157141763	412461.843458247	41573.7833309416	16173.5477426565	111495.224305586	19615.503602551	63993.6610280503
Fsylvatica	NO_FS_21	5.3413808727843e-05	200	0.00129211318592566	0.000502673863841763	0.00346527157141763	412461.843458247	41573.7833309416	16173.5477426565	111495.224305586	19615.503602551	63993.6610280503
Fsylvatica	NO_FS_21	5.34437797228926e-05	200	0.00129211318592566	0.000502673863841763	0.00346527157141763	412693.279713456	41573.7833309416	16173.5477426565	111495.224305586	19615.503602551	63993.6610280503
Fsylvatica	NO_FS_21	5.34437797228926e-05	200	0.00129211318592566	0.000502673863841763	0.00346527157141763	412693.279713456	41573.7833309416	16173.5477426565	111495.224305586	19615.503602551	63993.6610280503
Fsylvatica	NO_FS_21	5.34957092364574e-05	200	0.00129211318592566	0.000502673863841763	0.00346527157141763	413094.279818204	41573.7833309416	16173.5477426565	111495.224305586	19615.503602551	63993.6610280503
Fsylvatica	NO_FS_21	5.34957092364574e-05	200	0.00129211318592566	0.000502673863841763	0.00346527157141763	413094.279818204	41573.7833309416	16173.5477426565	111495.224305586	19615.503602551	63993.6610280503
Fsylvatica	NO_FS_21	5.35007820096543e-05	200	0.00129211318592566	0.000502673863841763	0.00346527157141763	413133.451812003	41573.7833309416	16173.5477426565	111495.224305586	19615.503602551	63993.6610280503
Fsylvatica	NO_FS_21	5.35007820096543e-05	200	0.00129211318592566	0.000502673863841763	0.00346527157141763	413133.451812003	41573.7833309416	16173.5477426565	111495.224305586	19615.503602551	63993.6610280503
Fsylvatica	NO_FS_21	5.35122591916894e-05	200	0.00129211318592566	0.000502673863841763	0.00346527157141763	413222.078700304	41573.7833309416	16173.5477426565	111495.224305586	19615.503602551	63993.6610280503
Fsylvatica	NO_FS_21	5.35122591916894e-05	200	0.00129211318592566	0.000502673863841763	0.00346527157141763	413222.078700304	41573.7833309416	16173.5477426565	111495.224305586	19615.503602551	63993.6610280503
Fsylvatica	NO_FS_21	5.35137128028434e-05	200	0.00129211318592566	0.000502673863841763	0.00346527157141763	413233.303496861	41573.7833309416	16173.5477426565	111495.224305586	19615.503602551	63993.6610280503
Fsylvatica	NO_FS_21	5.35137128028434e-05	200	0.00129211318592566	0.000502673863841763	0.00346527157141763	413233.303496861	41573.7833309416	16173.5477426565	111495.224305586	19615.503602551	63993.6610280503
Fsylvatica	NO_FS_21	5.35778055443357e-05	200	0.00129211318592566	0.000502673863841763	0.00346527157141763	413728.228141588	41573.7833309416	16173.5477426565	111495.224305586	19615.503602551	63993.6610280503
Fsylvatica	NO_FS_21	5.35778055443357e-05	200	0.00129211318592566	0.000502673863841763	0.00346527157141763	413728.228141588	41573.7833309416	16173.5477426565	111495.224305586	19615.503602551	63993.6610280503
Fsylvatica	NO_FS_21	5.35870190793257e-05	200	0.00129211318592566	0.000502673863841763	0.00346527157141763	413799.375129928	41573.7833309416	16173.5477426565	111495.224305586	19615.503602551	63993.6610280503
Fsylvatica	NO_FS_21	5.35870190793257e-05	200	0.00129211318592566	0.000502673863841763	0.00346527157141763	413799.375129928	41573.7833309416	16173.5477426565	111495.224305586	19615.503602551	63993.6610280503
Fsylvatica	NO_FS_21	5.36048872665442e-05	200	0.00129211318592566	0.000502673863841763	0.00346527157141763	413937.353409608	41573.7833309416	16173.5477426565	111495.224305586	19615.503602551	63993.6610280503
Fsylvatica	NO_FS_21	5.36048872665442e-05	200	0.00129211318592566	0.000502673863841763	0.00346527157141763	413937.353409608	41573.7833309416	16173.5477426565	111495.224305586	19615.503602551	63993.6610280503
Fsylvatica	NO_FS_21	5.36574379630156e-05	200	0.00129211318592566	0.000502673863841763	0.00346527157141763	414343.150293556	41573.7833309416	16173.5477426565	111495.224305586	19615.503602551	63993.6610280503
Fsylvatica	NO_FS_21	5.36574379630156e-05	200	0.00129211318592566	0.000502673863841763	0.00346527157141763	414343.150293556	41573.7833309416	16173.5477426565	111495.224305586	19615.503602551	63993.6610280503
Fsylvatica	NO_FS_21	5.36843048517945e-05	200	0.00129211318592566	0.000502673863841763	0.00346527157141763	414550.616616174	41573.7833309416	16173.5477426565	111495.224305586	19615.503602551	63993.6610280503
Fsylvatica	NO_FS_21	5.36843048517945e-05	200	0.00129211318592566	0.000502673863841763	0.00346527157141763	414550.616616174	41573.7833309416	16173.5477426565	111495.224305586	19615.503602551	63993.6610280503
Fsylvatica	NO_FS_21	5.37442958143433e-05	200	0.00129211318592566	0.000502673863841763	0.00346527157141763	415013.867292226	41573.7833309416	16173.5477426565	111495.224305586	19615.503602551	63993.6610280503
Fsylvatica	NO_FS_21	5.37442958143433e-05	200	0.00129211318592566	0.000502673863841763	0.00346527157141763	415013.867292226	41573.7833309416	16173.5477426565	111495.224305586	19615.503602551	63993.6610280503
Fsylvatica	NO_FS_21	5.37556504869663e-05	200	0.00129211318592566	0.000502673863841763	0.00346527157141763	415101.548161902	41573.7833309416	16173.5477426565	111495.224305586	19615.503602551	63993.6610280503
Fsylvatica	NO_FS_21	5.37556504869663e-05	200	0.00129211318592566	0.000502673863841763	0.00346527157141763	415101.548161902	41573.7833309416	16173.5477426565	111495.224305586	19615.503602551	63993.6610280503
Fsylvatica	NO_FS_21	5.3806059159463e-05	200	0.00129211318592566	0.000502673863841763	0.00346527157141763	415490.804320177	41573.7833309416	16173.5477426565	111495.224305586	19615.503602551	63993.6610280503
Fsylvatica	NO_FS_21	5.3806059159463e-05	200	0.00129211318592566	0.000502673863841763	0.00346527157141763	415490.804320177	41573.7833309416	16173.5477426565	111495.224305586	19615.503602551	63993.6610280503
Fsylvatica	NO_FS_21	5.38156578096618e-05	200	0.00129211318592566	0.000502673863841763	0.00346527157141763	415564.925171134	41573.7833309416	16173.5477426565	111495.224305586	19615.503602551	63993.6610280503
Fsylvatica	NO_FS_21	5.38156578096618e-05	200	0.00129211318592566	0.000502673863841763	0.00346527157141763	415564.925171134	41573.7833309416	16173.5477426565	111495.224305586	19615.503602551	63993.6610280503
Fsylvatica	NO_FS_21	5.38166741995559e-05	200	0.00129211318592566	0.000502673863841763	0.00346527157141763	415572.773741745	41573.7833309416	16173.5477426565	111495.224305586	19615.503602551	63993.6610280503
Fsylvatica	NO_FS_21	5.38166741995559e-05	200	0.00129211318592566	0.000502673863841763	0.00346527157141763	415572.773741745	41573.7833309416	16173.5477426565	111495.224305586	19615.503602551	63993.6610280503
Fsylvatica	NO_FS_21	5.38507406545039e-05	200	0.00129211318592566	0.000502673863841763	0.00346527157141763	415835.835169914	41573.7833309416	16173.5477426565	111495.224305586	19615.503602551	63993.6610280503
Fsylvatica	NO_FS_21	5.38507406545039e-05	200	0.00129211318592566	0.000502673863841763	0.00346527157141763	415835.835169914	41573.7833309416	16173.5477426565	111495.224305586	19615.503602551	63993.6610280503
Fsylvatica	NO_FS_21	5.38698355741889e-05	200	0.00129211318592566	0.000502673863841763	0.00346527157141763	415983.286287173	41573.7833309416	16173.5477426565	111495.224305586	19615.503602551	63993.6610280503
Fsylvatica	NO_FS_21	5.38698355741889e-05	200	0.00129211318592566	0.000502673863841763	0.00346527157141763	415983.286287173	41573.7833309416	16173.5477426565	111495.224305586	19615.503602551	63993.6610280503
Fsylvatica	NO_FS_21	5.3935795993871e-05	200	0.00129211318592566	0.000502673863841763	0.00346527157141763	416492.633157305	41573.7833309416	16173.5477426565	111495.224305586	19615.503602551	63993.6610280503
Fsylvatica	NO_FS_21	5.3935795993871e-05	200	0.00129211318592566	0.000502673863841763	0.00346527157141763	416492.633157305	41573.7833309416	16173.5477426565	111495.224305586	19615.503602551	63993.6610280503
Fsylvatica	NO_FS_21	5.39427293783098e-05	200	0.00129211318592566	0.000502673863841763	0.00346527157141763	416546.172805481	41573.7833309416	16173.5477426565	111495.224305586	19615.503602551	63993.6610280503
Fsylvatica	NO_FS_21	5.39427293783098e-05	200	0.00129211318592566	0.000502673863841763	0.00346527157141763	416546.172805481	41573.7833309416	16173.5477426565	111495.224305586	19615.503602551	63993.6610280503
Fsylvatica	NO_FS_21	5.39475686318259e-05	200	0.00129211318592566	0.000502673863841763	0.00346527157141763	416583.541558502	41573.7833309416	16173.5477426565	111495.224305586	19615.503602551	63993.6610280503
Fsylvatica	NO_FS_21	5.39475686318259e-05	200	0.00129211318592566	0.000502673863841763	0.00346527157141763	416583.541558502	41573.7833309416	16173.5477426565	111495.224305586	19615.503602551	63993.6610280503
Fsylvatica	NO_FS_21	5.39815773388559e-05	200	0.00129211318592566	0.000502673863841763	0.00346527157141763	416846.157056802	41573.7833309416	16173.5477426565	111495.224305586	19615.503602551	63993.6610280503
Fsylvatica	NO_FS_21	5.39815773388559e-05	200	0.00129211318592566	0.000502673863841763	0.00346527157141763	416846.157056802	41573.7833309416	16173.5477426565	111495.224305586	19615.503602551	63993.6610280503
Fsylvatica	NO_FS_21	5.40066448983345e-05	200	0.00129211318592566	0.000502673863841763	0.00346527157141763	417039.728944668	41573.7833309416	16173.5477426565	111495.224305586	19615.503602551	63993.6610280503
Fsylvatica	NO_FS_21	5.40066448983345e-05	200	0.00129211318592566	0.000502673863841763	0.00346527157141763	417039.728944668	41573.7833309416	16173.5477426565	111495.224305586	19615.503602551	63993.6610280503
Fsylvatica	NO_FS_21	5.40190353634675e-05	200	0.00129211318592566	0.000502673863841763	0.00346527157141763	417135.408212104	41573.7833309416	16173.5477426565	111495.224305586	19615.503602551	63993.6610280503
Fsylvatica	NO_FS_21	5.40190353634675e-05	200	0.00129211318592566	0.000502673863841763	0.00346527157141763	417135.408212104	41573.7833309416	16173.5477426565	111495.224305586	19615.503602551	63993.6610280503
Fsylvatica	NO_FS_21	5.40441654749945e-05	200	0.00129211318592566	0.000502673863841763	0.00346527157141763	417329.46312737	41573.7833309416	16173.5477426565	111495.224305586	19615.503602551	63993.6610280503
Fsylvatica	NO_FS_21	5.40441654749945e-05	200	0.00129211318592566	0.000502673863841763	0.00346527157141763	417329.46312737	41573.7833309416	16173.5477426565	111495.224305586	19615.503602551	63993.6610280503
Fsylvatica	NO_FS_21	5.40463907338956e-05	200	0.00129211318592566	0.000502673863841763	0.00346527157141763	417346.646593788	41573.7833309416	16173.5477426565	111495.224305586	19615.503602551	63993.6610280503
Fsylvatica	NO_FS_21	5.40463907338956e-05	200	0.00129211318592566	0.000502673863841763	0.00346527157141763	417346.646593788	41573.7833309416	16173.5477426565	111495.224305586	19615.503602551	63993.6610280503
Fsylvatica	NO_FS_21	5.40591654624293e-05	200	0.00129211318592566	0.000502673863841763	0.00346527157141763	417445.293146172	41573.7833309416	16173.5477426565	111495.224305586	19615.503602551	63993.6610280503
Fsylvatica	NO_FS_21	5.40591654624293e-05	200	0.00129211318592566	0.000502673863841763	0.00346527157141763	417445.293146172	41573.7833309416	16173.5477426565	111495.224305586	19615.503602551	63993.6610280503
Fsylvatica	NO_FS_21	5.40662291458025e-05	200	0.00129211318592566	0.000502673863841763	0.00346527157141763	417499.838963726	41573.7833309416	16173.5477426565	111495.224305586	19615.503602551	63993.6610280503
Fsylvatica	NO_FS_21	5.40662291458025e-05	200	0.00129211318592566	0.000502673863841763	0.00346527157141763	417499.838963726	41573.7833309416	16173.5477426565	111495.224305586	19615.503602551	63993.6610280503
Fsylvatica	NO_FS_21	5.40955125348004e-05	200	0.00129211318592566	0.000502673863841763	0.00346527157141763	417725.965519695	41573.7833309416	16173.5477426565	111495.224305586	19615.503602551	63993.6610280503
Fsylvatica	NO_FS_21	5.40955125348004e-05	200	0.00129211318592566	0.000502673863841763	0.00346527157141763	417725.965519695	41573.7833309416	16173.5477426565	111495.224305586	19615.503602551	63993.6610280503
Fsylvatica	NO_FS_21	5.41101641044336e-05	200	0.00129211318592566	0.000502673863841763	0.00346527157141763	417839.105053541	41573.7833309416	16173.5477426565	111495.224305586	19615.503602551	63993.6610280503
Fsylvatica	NO_FS_21	5.41101641044336e-05	200	0.00129211318592566	0.000502673863841763	0.00346527157141763	417839.105053541	41573.7833309416	16173.5477426565	111495.224305586	19615.503602551	63993.6610280503
Fsylvatica	NO_FS_21	5.41138334296864e-05	200	0.00129211318592566	0.000502673863841763	0.00346527157141763	417867.439611478	41573.7833309416	16173.5477426565	111495.224305586	19615.503602551	63993.6610280503
Fsylvatica	NO_FS_21	5.41138334296864e-05	200	0.00129211318592566	0.000502673863841763	0.00346527157141763	417867.439611478	41573.7833309416	16173.5477426565	111495.224305586	19615.503602551	63993.6610280503
Fsylvatica	NO_FS_21	5.41489227778427e-05	200	0.00129211318592566	0.000502673863841763	0.00346527157141763	418138.399828901	41573.7833309416	16173.5477426565	111495.224305586	19615.503602551	63993.6610280503
Fsylvatica	NO_FS_21	5.41489227778427e-05	200	0.00129211318592566	0.000502673863841763	0.00346527157141763	418138.399828901	41573.7833309416	16173.5477426565	111495.224305586	19615.503602551	63993.6610280503
Fsylvatica	NO_FS_21	5.42026548940855e-05	200	0.00129211318592566	0.000502673863841763	0.00346527157141763	418553.319645448	41573.7833309416	16173.5477426565	111495.224305586	19615.503602551	63993.6610280503
Fsylvatica	NO_FS_21	5.42026548940855e-05	200	0.00129211318592566	0.000502673863841763	0.00346527157141763	418553.319645448	41573.7833309416	16173.5477426565	111495.224305586	19615.503602551	63993.6610280503
Fsylvatica	NO_FS_21	5.42537181981102e-05	200	0.00129211318592566	0.000502673863841763	0.00346527157141763	418947.630873438	41573.7833309416	16173.5477426565	111495.224305586	19615.503602551	63993.6610280503
Fsylvatica	NO_FS_21	5.42537181981102e-05	200	0.00129211318592566	0.000502673863841763	0.00346527157141763	418947.630873438	41573.7833309416	16173.5477426565	111495.224305586	19615.503602551	63993.6610280503
Fsylvatica	NO_FS_21	5.425752870207e-05	200	0.00129211318592566	0.000502673863841763	0.00346527157141763	418977.05561444	41573.7833309416	16173.5477426565	111495.224305586	19615.503602551	63993.6610280503
Fsylvatica	NO_FS_21	5.425752870207e-05	200	0.00134302694919719	0.000502673863841763	0.00350622265315995	418977.05561444	43211.935302355	16173.5477426565	112812.826678248	19615.503602551	65645.4366147838
Fsylvatica	NO_FS_21	5.43653930019039e-05	200	0.00134302694919719	0.000502673863841763	0.00350622265315995	419809.984570687	43211.935302355	16173.5477426565	112812.826678248	19615.503602551	65645.4366147838
Fsylvatica	NO_FS_21	5.43653930019039e-05	200	0.00134302694919719	0.000502673863841763	0.00350622265315995	419809.984570687	43211.935302355	16173.5477426565	112812.826678248	19615.503602551	65645.4366147838
Fsylvatica	NO_FS_21	5.43759938159398e-05	200	0.00134302694919719	0.000502673863841763	0.00350622265315995	419891.844138531	43211.935302355	16173.5477426565	112812.826678248	19615.503602551	65645.4366147838
Fsylvatica	NO_FS_21	5.43759938159398e-05	200	0.00134302694919719	0.000502673863841763	0.00350622265315995	419891.844138531	43211.935302355	16173.5477426565	112812.826678248	19615.503602551	65645.4366147838
Fsylvatica	NO_FS_21	5.4381369242884e-05	200	0.00134302694919719	0.000502673863841763	0.00350622265315995	419933.353226904	43211.935302355	16173.5477426565	112812.826678248	19615.503602551	65645.4366147838
Fsylvatica	NO_FS_21	5.4381369242884e-05	200	0.00134302694919719	0.000502673863841763	0.00350622265315995	419933.353226904	43211.935302355	16173.5477426565	112812.826678248	19615.503602551	65645.4366147838
Fsylvatica	NO_FS_21	5.43961348741842e-05	200	0.00134302694919719	0.000502673863841763	0.00350622265315995	420047.373545824	43211.935302355	16173.5477426565	112812.826678248	19615.503602551	65645.4366147838
Fsylvatica	NO_FS_21	5.43961348741842e-05	200	0.00134302694919719	0.000502673863841763	0.00350622265315995	420047.373545824	43211.935302355	16173.5477426565	112812.826678248	19615.503602551	65645.4366147838
Fsylvatica	NO_FS_21	5.44736171936993e-05	200	0.00134302694919719	0.000502673863841763	0.00350622265315995	420645.692615439	43211.935302355	16173.5477426565	112812.826678248	19615.503602551	65645.4366147838
Fsylvatica	NO_FS_21	5.44736171936993e-05	200	0.00134302694919719	0.000502673863841763	0.00350622265315995	420645.692615439	43211.935302355	16173.5477426565	112812.826678248	19615.503602551	65645.4366147838
Fsylvatica	NO_FS_21	5.4481839008956e-05	200	0.00134302694919719	0.000502673863841763	0.00350622265315995	420709.18153634	43211.935302355	16173.5477426565	112812.826678248	19615.503602551	65645.4366147838
Fsylvatica	NO_FS_21	5.4481839008956e-05	200	0.00134302694919719	0.000502673863841763	0.00350622265315995	420709.18153634	43211.935302355	16173.5477426565	112812.826678248	19615.503602551	65645.4366147838
Fsylvatica	NO_FS_21	5.44861832685633e-05	200	0.00134302694919719	0.000502673863841763	0.00350622265315995	420742.727942574	43211.935302355	16173.5477426565	112812.826678248	19615.503602551	65645.4366147838
Fsylvatica	NO_FS_21	5.44861832685633e-05	200	0.00134302694919719	0.000502673863841763	0.00350622265315995	420742.727942574	43211.935302355	16173.5477426565	112812.826678248	19615.503602551	65645.4366147838
Fsylvatica	NO_FS_21	5.45000426763958e-05	200	0.00134302694919719	0.000502673863841763	0.00350622265315995	420849.750396879	43211.935302355	16173.5477426565	112812.826678248	19615.503602551	65645.4366147838
Fsylvatica	NO_FS_21	5.45000426763958e-05	200	0.00134302694919719	0.000502673863841763	0.00350622265315995	420849.750396879	43211.935302355	16173.5477426565	112812.826678248	19615.503602551	65645.4366147838
Fsylvatica	NO_FS_21	5.45421727334185e-05	200	0.00134302694919719	0.000502673863841763	0.00350622265315995	421175.079022537	43211.935302355	16173.5477426565	112812.826678248	19615.503602551	65645.4366147838
Fsylvatica	NO_FS_21	5.45421727334185e-05	200	0.00134302694919719	0.000502673863841763	0.00350622265315995	421175.079022537	43211.935302355	16173.5477426565	112812.826678248	19615.503602551	65645.4366147838
Fsylvatica	NO_FS_21	5.45471597662785e-05	200	0.00134302694919719	0.000502673863841763	0.00350622265315995	421213.588928792	43211.935302355	16173.5477426565	112812.826678248	19615.503602551	65645.4366147838
Fsylvatica	NO_FS_21	5.45471597662785e-05	200	0.00134302694919719	0.000502673863841763	0.00350622265315995	421213.588928792	43211.935302355	16173.5477426565	112812.826678248	19615.503602551	65645.4366147838
Fsylvatica	NO_FS_21	5.45551824906734e-05	200	0.00134302694919719	0.000502673863841763	0.00350622265315995	421275.540468521	43211.935302355	16173.5477426565	112812.826678248	19615.503602551	65645.4366147838
Fsylvatica	NO_FS_21	5.45551824906734e-05	200	0.00141139757716301	0.000502673863841763	0.00353300169264559	421275.540468521	45411.7624569824	16173.5477426565	113674.443135315	19615.503602551	66036.0788036525
Fsylvatica	NO_FS_21	5.45776904560904e-05	200	0.00141139757716301	0.000502673863841763	0.00353300169264559	421449.347151277	45411.7624569824	16173.5477426565	113674.443135315	19615.503602551	66036.0788036525
Fsylvatica	NO_FS_21	5.45776904560904e-05	200	0.00141139757716301	0.000502673863841763	0.00353300169264559	421449.347151277	45411.7624569824	16173.5477426565	113674.443135315	19615.503602551	66036.0788036525
Fsylvatica	NO_FS_21	5.45788488619687e-05	200	0.00141139757716301	0.000502673863841763	0.00353300169264559	421458.292370415	45411.7624569824	16173.5477426565	113674.443135315	19615.503602551	66036.0788036525
Fsylvatica	NO_FS_21	5.45788488619687e-05	200	0.00141139757716301	0.000502673863841763	0.00353300169264559	421458.292370415	45411.7624569824	16173.5477426565	113674.443135315	19615.503602551	66036.0788036525
Fsylvatica	NO_FS_21	5.458677878992e-05	200	0.00141139757716301	0.000502673863841763	0.00353300169264559	421519.527335289	45411.7624569824	16173.5477426565	113674.443135315	19615.503602551	66036.0788036525
Fsylvatica	NO_FS_21	5.458677878992e-05	200	0.00141139757716301	0.000502673863841763	0.00353300169264559	421519.527335289	45411.7624569824	16173.5477426565	113674.443135315	19615.503602551	66036.0788036525
Fsylvatica	NO_FS_21	5.46242145042734e-05	200	0.00141139757716301	0.000502673863841763	0.00353300169264559	421808.606210606	45411.7624569824	16173.5477426565	113674.443135315	19615.503602551	66036.0788036525
Fsylvatica	NO_FS_21	5.46242145042734e-05	200	0.00141139757716301	0.000502673863841763	0.00353300169264559	421808.606210606	45411.7624569824	16173.5477426565	113674.443135315	19615.503602551	66036.0788036525
Fsylvatica	NO_FS_21	5.46440689962212e-05	200	0.00141139757716301	0.000502673863841763	0.00353300169264559	421961.922750743	45411.7624569824	16173.5477426565	113674.443135315	19615.503602551	66036.0788036525
Fsylvatica	NO_FS_21	5.46440689962212e-05	200	0.00141139757716301	0.000502673863841763	0.00353300169264559	421961.922750743	45411.7624569824	16173.5477426565	113674.443135315	19615.503602551	66036.0788036525
Fsylvatica	NO_FS_21	5.4647114939806e-05	200	0.00141139757716301	0.000502673863841763	0.00353300169264559	421985.443550625	45411.7624569824	16173.5477426565	113674.443135315	19615.503602551	66036.0788036525
Fsylvatica	NO_FS_21	5.4647114939806e-05	200	0.00141139757716301	0.000502673863841763	0.00353300169264559	421985.443550625	45411.7624569824	16173.5477426565	113674.443135315	19615.503602551	66036.0788036525
Fsylvatica	NO_FS_21	5.4692239871278e-05	200	0.00141139757716301	0.000502673863841763	0.00353300169264559	422333.898619907	45411.7624569824	16173.5477426565	113674.443135315	19615.503602551	66036.0788036525
Fsylvatica	NO_FS_21	5.4692239871278e-05	200	0.00141139757716301	0.000502673863841763	0.00353300169264559	422333.898619907	45411.7624569824	16173.5477426565	113674.443135315	19615.503602551	66036.0788036525
Fsylvatica	NO_FS_21	5.46976239376622e-05	200	0.00141139757716301	0.000502673863841763	0.00353300169264559	422375.474422102	45411.7624569824	16173.5477426565	113674.443135315	19615.503602551	66036.0788036525
Fsylvatica	NO_FS_21	5.46976239376622e-05	200	0.00141139757716301	0.000502673863841763	0.00353300169264559	422375.474422102	45411.7624569824	16173.5477426565	113674.443135315	19615.503602551	66036.0788036525
Fsylvatica	NO_FS_21	5.46978942600164e-05	200	0.00141139757716301	0.000502673863841763	0.00353300169264559	422377.561853409	45411.7624569824	16173.5477426565	113674.443135315	19615.503602551	66036.0788036525
Fsylvatica	NO_FS_21	5.46978942600164e-05	200	0.00141139757716301	0.000502673863841763	0.00353300169264559	422377.561853409	45411.7624569824	16173.5477426565	113674.443135315	19615.503602551	66036.0788036525
Fsylvatica	NO_FS_21	5.47394002597448e-05	200	0.00141139757716301	0.000502673863841763	0.00353300169264559	422698.071503821	45411.7624569824	16173.5477426565	113674.443135315	19615.503602551	66036.0788036525
Fsylvatica	NO_FS_21	5.47394002597448e-05	200	0.00141139757716301	0.000502673863841763	0.00353300169264559	422698.071503821	45411.7624569824	16173.5477426565	113674.443135315	19615.503602551	66036.0788036525
Fsylvatica	NO_FS_21	5.47951826966207e-05	200	0.00141139757716301	0.000502673863841763	0.00353300169264559	423128.823912129	45411.7624569824	16173.5477426565	113674.443135315	19615.503602551	66036.0788036525
Fsylvatica	NO_FS_21	5.47951826966207e-05	200	0.00141139757716301	0.000502673863841763	0.00353300169264559	423128.823912129	45411.7624569824	16173.5477426565	113674.443135315	19615.503602551	66036.0788036525
Fsylvatica	NO_FS_21	5.4822932434313e-05	200	0.00141139757716301	0.000502673863841763	0.00353300169264559	423343.107600872	45411.7624569824	16173.5477426565	113674.443135315	19615.503602551	66036.0788036525
Fsylvatica	NO_FS_21	5.4822932434313e-05	200	0.00141139757716301	0.000502673863841763	0.00353300169264559	423343.107600872	45411.7624569824	16173.5477426565	113674.443135315	19615.503602551	66036.0788036525
Fsylvatica	NO_FS_21	5.48570735262796e-05	200	0.00141139757716301	0.000502673863841763	0.00353300169264559	423606.745376676	45411.7624569824	16173.5477426565	113674.443135315	19615.503602551	66036.0788036525
Fsylvatica	NO_FS_21	5.48570735262796e-05	200	0.00141139757716301	0.000502673863841763	0.00353300169264559	423606.745376676	45411.7624569824	16173.5477426565	113674.443135315	19615.503602551	66036.0788036525
Fsylvatica	NO_FS_21	5.48572883569855e-05	200	0.00141139757716301	0.000502673863841763	0.00353300169264559	423608.404301047	45411.7624569824	16173.5477426565	113674.443135315	19615.503602551	66036.0788036525
Fsylvatica	NO_FS_21	5.48572883569855e-05	200	0.00141139757716301	0.000502673863841763	0.00353300169264559	423608.404301047	45411.7624569824	16173.5477426565	113674.443135315	19615.503602551	66036.0788036525
Fsylvatica	NO_FS_21	5.48742884381573e-05	200	0.00141139757716301	0.000502673863841763	0.00353300169264559	423739.67905913	45411.7624569824	16173.5477426565	113674.443135315	19615.503602551	66036.0788036525
Fsylvatica	NO_FS_21	5.48742884381573e-05	200	0.00141139757716301	0.000502673863841763	0.00353300169264559	423739.67905913	45411.7624569824	16173.5477426565	113674.443135315	19615.503602551	66036.0788036525
Fsylvatica	NO_FS_21	5.48960638971474e-05	200	0.00141139757716301	0.000502673863841763	0.00353300169264559	423907.829321602	45411.7624569824	16173.5477426565	113674.443135315	19615.503602551	66036.0788036525
Fsylvatica	NO_FS_21	5.48960638971474e-05	200	0.00141139757716301	0.000502673863841763	0.00353300169264559	423907.829321602	45411.7624569824	16173.5477426565	113674.443135315	19615.503602551	66036.0788036525
Fsylvatica	NO_FS_21	5.49245764975156e-05	200	0.00141139757716301	0.000502673863841763	0.00353300169264559	424128.00384182	45411.7624569824	16173.5477426565	113674.443135315	19615.503602551	66036.0788036525
Fsylvatica	NO_FS_21	5.49245764975156e-05	200	0.00141139757716301	0.000502673863841763	0.00353300169264559	424128.00384182	45411.7624569824	16173.5477426565	113674.443135315	19615.503602551	66036.0788036525
Fsylvatica	NO_FS_21	5.4926598316348e-05	200	0.00141139757716301	0.000502673863841763	0.00353300169264559	424143.616342456	45411.7624569824	16173.5477426565	113674.443135315	19615.503602551	66036.0788036525
Fsylvatica	NO_FS_21	5.4926598316348e-05	200	0.00141139757716301	0.000502673863841763	0.00353300169264559	424143.616342456	45411.7624569824	16173.5477426565	113674.443135315	19615.503602551	66036.0788036525
Fsylvatica	NO_FS_21	5.49377275913839e-05	200	0.00141139757716301	0.000502673863841763	0.00353300169264559	424229.556690223	45411.7624569824	16173.5477426565	113674.443135315	19615.503602551	66036.0788036525
Fsylvatica	NO_FS_21	5.49377275913839e-05	200	0.00141139757716301	0.000502673863841763	0.00353300169264559	424229.556690223	45411.7624569824	16173.5477426565	113674.443135315	19615.503602551	66036.0788036525
Fsylvatica	NO_FS_21	5.49528553201955e-05	200	0.00141139757716301	0.000502673863841763	0.00353300169264559	424346.373128923	45411.7624569824	16173.5477426565	113674.443135315	19615.503602551	66036.0788036525
Fsylvatica	NO_FS_21	5.49528553201955e-05	200	0.00141139757716301	0.000502673863841763	0.00353300169264559	424346.373128923	45411.7624569824	16173.5477426565	113674.443135315	19615.503602551	66036.0788036525
Fsylvatica	NO_FS_21	5.4970033569439e-05	200	0.00141139757716301	0.000502673863841763	0.00353300169264559	424479.023702232	45411.7624569824	16173.5477426565	113674.443135315	19615.503602551	66036.0788036525
Fsylvatica	NO_FS_21	5.4970033569439e-05	200	0.00141139757716301	0.000502673863841763	0.00353300169264559	424479.023702232	45411.7624569824	16173.5477426565	113674.443135315	19615.503602551	66036.0788036525
Fsylvatica	NO_FS_21	5.49769439230496e-05	200	0.00141139757716301	0.000502673863841763	0.00353300169264559	424532.385506175	45411.7624569824	16173.5477426565	113674.443135315	19615.503602551	66036.0788036525
Fsylvatica	NO_FS_21	5.49769439230496e-05	200	0.00141139757716301	0.000502673863841763	0.00353300169264559	424532.385506175	45411.7624569824	16173.5477426565	113674.443135315	19615.503602551	66036.0788036525
Fsylvatica	NO_FS_21	5.49862583179344e-05	200	0.00141139757716301	0.000502673863841763	0.00353300169264559	424604.3113354	45411.7624569824	16173.5477426565	113674.443135315	19615.503602551	66036.0788036525
Fsylvatica	NO_FS_21	5.49862583179344e-05	200	0.00141139757716301	0.000502673863841763	0.00353300169264559	424604.3113354	45411.7624569824	16173.5477426565	113674.443135315	19615.503602551	66036.0788036525
Fsylvatica	NO_FS_21	5.49874974837996e-05	200	0.00141139757716301	0.000502673863841763	0.00353300169264559	424613.880183781	45411.7624569824	16173.5477426565	113674.443135315	19615.503602551	66036.0788036525
Fsylvatica	NO_FS_21	5.49874974837996e-05	200	0.00141139757716301	0.000502673863841763	0.00353300169264559	424613.880183781	45411.7624569824	16173.5477426565	113674.443135315	19615.503602551	66036.0788036525
Fsylvatica	NO_FS_21	5.50278369446922e-05	200	0.00141139757716301	0.000502673863841763	0.00353300169264559	424925.381812295	45411.7624569824	16173.5477426565	113674.443135315	19615.503602551	66036.0788036525
Fsylvatica	NO_FS_21	5.50278369446922e-05	200	0.00141139757716301	0.000502673863841763	0.00353300169264559	424925.381812295	45411.7624569824	16173.5477426565	113674.443135315	19615.503602551	66036.0788036525
Fsylvatica	NO_FS_21	5.50880594369751e-05	200	0.00141139757716301	0.000502673863841763	0.00353300169264559	425390.420362742	45411.7624569824	16173.5477426565	113674.443135315	19615.503602551	66036.0788036525
Fsylvatica	NO_FS_21	5.50880594369751e-05	200	0.00141139757716301	0.000502673863841763	0.00353300169264559	425390.420362742	45411.7624569824	16173.5477426565	113674.443135315	19615.503602551	66036.0788036525
Fsylvatica	NO_FS_21	5.52391719526253e-05	200	0.00141139757716301	0.000502673863841763	0.00353300169264559	426557.312375485	45411.7624569824	16173.5477426565	113674.443135315	19615.503602551	66036.0788036525
Fsylvatica	NO_FS_21	5.52391719526253e-05	200	0.00141139757716301	0.000502673863841763	0.00353300169264559	426557.312375485	45411.7624569824	16173.5477426565	113674.443135315	19615.503602551	66036.0788036525
Fsylvatica	NO_FS_21	5.52396302413783e-05	200	0.00141139757716301	0.000502673863841763	0.00353300169264559	426560.851284775	45411.7624569824	16173.5477426565	113674.443135315	19615.503602551	66036.0788036525
Fsylvatica	NO_FS_21	5.52396302413783e-05	200	0.00141139757716301	0.000502673863841763	0.00353300169264559	426560.851284775	45411.7624569824	16173.5477426565	113674.443135315	19615.503602551	66036.0788036525
Fsylvatica	NO_FS_21	5.5257874606228e-05	200	0.00141139757716301	0.000502673863841763	0.00353300169264559	426701.734411027	45411.7624569824	16173.5477426565	113674.443135315	19615.503602551	66036.0788036525
Fsylvatica	NO_FS_21	5.5257874606228e-05	200	0.00141139757716301	0.000502673863841763	0.00353300169264559	426701.734411027	45411.7624569824	16173.5477426565	113674.443135315	19755.1581982702	66036.0788036525
Fsylvatica	NO_FS_21	5.53106768896895e-05	200	0.00141139757716301	0.000502673863841763	0.00353300169264559	427109.474051657	45411.7624569824	16173.5477426565	113674.443135315	19755.1581982702	66036.0788036525
Fsylvatica	NO_FS_21	5.53106768896895e-05	200	0.00141139757716301	0.000502673863841763	0.00353300169264559	427109.474051657	45411.7624569824	16173.5477426565	113674.443135315	19755.1581982702	66036.0788036525
Fsylvatica	NO_FS_21	5.53408925707513e-05	200	0.00141139757716301	0.000502673863841763	0.00353300169264559	427342.799774141	45411.7624569824	16173.5477426565	113674.443135315	19755.1581982702	66036.0788036525
Fsylvatica	NO_FS_21	5.53408925707513e-05	200	0.00141139757716301	0.000502673863841763	0.00353300169264559	427342.799774141	45411.7624569824	16173.5477426565	113674.443135315	19755.1581982702	66036.0788036525
Fsylvatica	NO_FS_21	5.53917224349984e-05	200	0.00141139757716301	0.000502673863841763	0.00353300169264559	427735.308378366	45411.7624569824	16173.5477426565	113674.443135315	19755.1581982702	66036.0788036525
Fsylvatica	NO_FS_21	5.53917224349984e-05	200	0.00141139757716301	0.000502673863841763	0.00353300169264559	427735.308378366	45411.7624569824	16173.5477426565	113674.443135315	19755.1581982702	66036.0788036525
Fsylvatica	NO_FS_21	5.55082740195357e-05	200	0.00141139757716301	0.000502673863841763	0.00353300169264559	428635.320614175	45411.7624569824	16173.5477426565	113674.443135315	19755.1581982702	66036.0788036525
Fsylvatica	NO_FS_21	5.55082740195357e-05	200	0.00141139757716301	0.000502673863841763	0.00353300169264559	428635.320614175	45411.7624569824	16173.5477426565	113674.443135315	19755.1581982702	66036.0788036525
Fsylvatica	NO_FS_21	5.55279847701688e-05	200	0.00141139757716301	0.000502673863841763	0.00353300169264559	428787.52718277	45411.7624569824	16173.5477426565	113674.443135315	19755.1581982702	66036.0788036525
Fsylvatica	NO_FS_21	5.55279847701688e-05	200	0.00141139757716301	0.000502673863841763	0.00353300169264559	428787.52718277	45411.7624569824	16173.5477426565	113674.443135315	19755.1581982702	66036.0788036525
Fsylvatica	NO_FS_21	5.55634987966231e-05	200	0.00141139757716301	0.000502673863841763	0.00353300169264559	429061.76676929	45411.7624569824	16173.5477426565	113674.443135315	19755.1581982702	66036.0788036525
Fsylvatica	NO_FS_21	5.55634987966231e-05	200	0.00141139757716301	0.000502673863841763	0.00353300169264559	429061.76676929	45411.7624569824	16173.5477426565	113674.443135315	19755.1581982702	66036.0788036525
Fsylvatica	NO_FS_21	5.55641031932517e-05	200	0.00141139757716301	0.000502673863841763	0.00353300169264559	429066.433924724	45411.7624569824	16173.5477426565	113674.443135315	19755.1581982702	66036.0788036525
Fsylvatica	NO_FS_21	5.55641031932517e-05	200	0.00141139757716301	0.000502673863841763	0.00353300169264559	429066.433924724	45411.7624569824	16173.5477426565	113674.443135315	19755.1581982702	66036.0788036525
Fsylvatica	NO_FS_21	5.56330869537823e-05	200	0.00141139757716301	0.000502673863841763	0.00353300169264559	429599.127056234	45411.7624569824	16173.5477426565	113674.443135315	19755.1581982702	66036.0788036525
Fsylvatica	NO_FS_21	5.56330869537823e-05	200	0.00141139757716301	0.000502673863841763	0.00353300169264559	429599.127056234	45411.7624569824	16173.5477426565	113674.443135315	19755.1581982702	66036.0788036525
Fsylvatica	NO_FS_21	5.57576056705711e-05	200	0.00141139757716301	0.000502673863841763	0.00353300169264559	430560.661548812	45411.7624569824	16173.5477426565	113674.443135315	19755.1581982702	66036.0788036525
Fsylvatica	NO_FS_21	5.57576056705711e-05	200	0.00141139757716301	0.000502673863841763	0.00353300169264559	430560.661548812	45411.7624569824	16173.5477426565	113674.443135315	19755.1581982702	66036.0788036525
Fsylvatica	NO_FS_21	5.58156859012778e-05	200	0.00141139757716301	0.000502673863841763	0.00353300169264559	431009.157538825	45411.7624569824	16173.5477426565	113674.443135315	19755.1581982702	66036.0788036525
Fsylvatica	NO_FS_21	5.58156859012778e-05	200	0.00141139757716301	0.000502673863841763	0.00353300169264559	431009.157538825	45411.7624569824	16173.5477426565	113674.443135315	19755.1581982702	66036.0788036525
Fsylvatica	NO_FS_21	5.58406321363268e-05	200	0.00141139757716301	0.000502673863841763	0.00353300169264559	431201.792558508	45411.7624569824	16173.5477426565	113674.443135315	19755.1581982702	66036.0788036525
Fsylvatica	NO_FS_21	5.58406321363268e-05	200	0.00141139757716301	0.000502673863841763	0.00353300169264559	431201.792558508	45411.7624569824	16173.5477426565	113674.443135315	19755.1581982702	66036.0788036525
Fsylvatica	NO_FS_21	5.58881139601138e-05	200	0.00141139757716301	0.000502673863841763	0.00353300169264559	431568.447568447	45411.7624569824	16173.5477426565	113674.443135315	19755.1581982702	66036.0788036525
Fsylvatica	NO_FS_21	5.58881139601138e-05	200	0.00141139757716301	0.000502673863841763	0.00353300169264559	431568.447568447	45411.7624569824	16173.5477426565	113674.443135315	19755.1581982702	66036.0788036525
Fsylvatica	NO_FS_21	5.59137292218997e-05	200	0.00141139757716301	0.000502673863841763	0.00353300169264559	431766.248817758	45411.7624569824	16173.5477426565	113674.443135315	19755.1581982702	66036.0788036525
Fsylvatica	NO_FS_21	5.59137292218997e-05	200	0.00141139757716301	0.000502673863841763	0.00353300169264559	431766.248817758	45411.7624569824	16173.5477426565	113674.443135315	19755.1581982702	66036.0788036525
Fsylvatica	NO_FS_21	5.59900346854796e-05	200	0.00141139757716301	0.000502673863841763	0.00353300169264559	432355.480196753	45411.7624569824	16173.5477426565	113674.443135315	19755.1581982702	66036.0788036525
Fsylvatica	NO_FS_21	5.59900346854796e-05	200	0.00141139757716301	0.000502673863841763	0.00353300169264559	432355.480196753	45411.7624569824	16173.5477426565	113674.443135315	19755.1581982702	66036.0788036525
Fsylvatica	NO_FS_21	5.60464766311394e-05	200	0.00141139757716301	0.000502673863841763	0.00353300169264559	432791.325336984	45411.7624569824	16173.5477426565	113674.443135315	19755.1581982702	66036.0788036525
Fsylvatica	NO_FS_21	5.60464766311394e-05	200	0.00141139757716301	0.000502673863841763	0.00353300169264559	432791.325336984	45411.7624569824	16173.5477426565	113674.443135315	19755.1581982702	66036.0788036525
Fsylvatica	NO_FS_21	5.61016765487189e-05	200	0.00141139757716301	0.000502673863841763	0.00353300169264559	433217.579526787	45411.7624569824	16173.5477426565	113674.443135315	19755.1581982702	66036.0788036525
Fsylvatica	NO_FS_21	5.61016765487189e-05	200	0.00141139757716301	0.000502673863841763	0.00353300169264559	433217.579526787	45411.7624569824	16173.5477426565	113674.443135315	19755.1581982702	66036.0788036525
Fsylvatica	NO_FS_21	5.61121835518553e-05	200	0.00141139757716301	0.000502673863841763	0.00353300169264559	433298.714686141	45411.7624569824	16173.5477426565	113674.443135315	19755.1581982702	66036.0788036525
Fsylvatica	NO_FS_21	5.61121835518553e-05	200	0.00141139757716301	0.000502673863841763	0.00353300169264559	433298.714686141	45411.7624569824	16173.5477426565	113674.443135315	19755.1581982702	66036.0788036525
Fsylvatica	NO_FS_21	5.61325066178549e-05	200	0.00141139757716301	0.000502673863841763	0.00353300169264559	433455.649558725	45411.7624569824	16173.5477426565	113674.443135315	19755.1581982702	66036.0788036525
Fsylvatica	NO_FS_21	5.61325066178549e-05	200	0.00141139757716301	0.000502673863841763	0.00353300169264559	433455.649558725	45411.7624569824	16173.5477426565	113674.443135315	19755.1581982702	66036.0788036525
Fsylvatica	NO_FS_21	5.6176272051147e-05	200	0.00141139757716301	0.000502673863841763	0.00353300169264559	433793.606572563	45411.7624569824	16173.5477426565	113674.443135315	19755.1581982702	66036.0788036525
Fsylvatica	NO_FS_21	5.6176272051147e-05	200	0.00141139757716301	0.000502673863841763	0.00353300169264559	433793.606572563	45411.7624569824	16173.5477426565	113674.443135315	19755.1581982702	66036.0788036525
Fsylvatica	NO_FS_21	5.62136046867943e-05	200	0.00141139757716301	0.000502673863841763	0.00353300169264559	434081.889473315	45411.7624569824	16173.5477426565	113674.443135315	19755.1581982702	66036.0788036525
Fsylvatica	NO_FS_21	5.62136046867943e-05	200	0.00141139757716301	0.000502673863841763	0.00353300169264559	434081.889473315	45411.7624569824	16173.5477426565	113674.443135315	19755.1581982702	66036.0788036525
Fsylvatica	NO_FS_21	5.62421002633319e-05	200	0.00141139757716301	0.000502673863841763	0.00353300169264559	434301.932535382	45411.7624569824	16173.5477426565	113674.443135315	19755.1581982702	66036.0788036525
Fsylvatica	NO_FS_21	5.62421002633319e-05	200	0.00141139757716301	0.000502673863841763	0.00353300169264559	434301.932535382	45411.7624569824	16173.5477426565	113674.443135315	19755.1581982702	66036.0788036525
Fsylvatica	NO_FS_21	5.62606874155563e-05	200	0.00141139757716301	0.000502673863841763	0.00353300169264559	434445.462668388	45411.7624569824	16173.5477426565	113674.443135315	19755.1581982702	66036.0788036525
Fsylvatica	NO_FS_21	5.62606874155563e-05	200	0.00141139757716301	0.000502673863841763	0.00353300169264559	434445.462668388	45411.7624569824	16173.5477426565	113674.443135315	19755.1581982702	66036.0788036525
Fsylvatica	NO_FS_21	5.63031059898648e-05	200	0.00141139757716301	0.000502673863841763	0.00353300169264559	434773.019226755	45411.7624569824	16173.5477426565	113674.443135315	19755.1581982702	66036.0788036525
Fsylvatica	NO_FS_21	5.63031059898648e-05	200	0.00141754601522484	0.00051687806680566	0.00353300169264559	434773.019226755	45609.5886494479	16630.5684300405	113674.443135315	19923.8471177454	69620.992873793
Fsylvatica	NO_FS_21	5.63160060112299e-05	200	0.00141754601522484	0.00051687806680566	0.00353300169264559	434872.63329135	45609.5886494479	16630.5684300405	113674.443135315	19923.8471177454	69620.992873793
Fsylvatica	NO_FS_21	5.63160060112299e-05	200	0.00141754601522484	0.00051687806680566	0.00353300169264559	434872.63329135	45609.5886494479	16630.5684300405	113674.443135315	19923.8471177454	69620.992873793
Fsylvatica	NO_FS_21	5.63286141059779e-05	200	0.00141754601522484	0.00051687806680566	0.00353300169264559	434969.993096354	45609.5886494479	16630.5684300405	113674.443135315	19923.8471177454	69620.992873793
Fsylvatica	NO_FS_21	5.63286141059779e-05	200	0.00141754601522484	0.00051687806680566	0.00353300169264559	434969.993096354	45609.5886494479	16630.5684300405	113674.443135315	19923.8471177454	69620.992873793
Fsylvatica	NO_FS_21	5.63407714915477e-05	200	0.00141754601522484	0.00051687806680566	0.00353300169264559	435063.872521604	45609.5886494479	16630.5684300405	113674.443135315	19923.8471177454	69620.992873793
Fsylvatica	NO_FS_21	5.63407714915477e-05	200	0.00141754601522484	0.00051687806680566	0.00353300169264559	435063.872521604	45609.5886494479	16630.5684300405	113674.443135315	19923.8471177454	69620.992873793
Fsylvatica	NO_FS_21	5.64524407815496e-05	200	0.00141754601522484	0.00051687806680566	0.00353300169264559	435926.18364131	45609.5886494479	16630.5684300405	113674.443135315	19923.8471177454	69620.992873793
Fsylvatica	NO_FS_21	5.64524407815496e-05	200	0.00141754601522484	0.00051687806680566	0.00353300169264559	435926.18364131	45609.5886494479	16630.5684300405	113674.443135315	19923.8471177454	69620.992873793
Fsylvatica	NO_FS_21	5.64583454282259e-05	200	0.00141754601522484	0.00051687806680566	0.00353300169264559	435971.77936854	45609.5886494479	16630.5684300405	113674.443135315	19923.8471177454	69620.992873793
Fsylvatica	NO_FS_21	5.64583454282259e-05	200	0.00141754601522484	0.00051687806680566	0.00353300169264559	435971.77936854	45609.5886494479	16630.5684300405	113674.443135315	19923.8471177454	69620.992873793
Fsylvatica	NO_FS_21	5.6461458412553e-05	200	0.00141754601522484	0.00051687806680566	0.00353300169264559	435995.817857552	45609.5886494479	16630.5684300405	113674.443135315	19923.8471177454	69620.992873793
Fsylvatica	NO_FS_21	5.6461458412553e-05	200	0.00141754601522484	0.00051687806680566	0.00353300169264559	435995.817857552	45609.5886494479	16630.5684300405	113674.443135315	19923.8471177454	69620.992873793
Fsylvatica	NO_FS_21	5.648533952371e-05	200	0.00141754601522484	0.00051687806680566	0.00353300169264559	436180.227982316	45609.5886494479	16630.5684300405	113674.443135315	19923.8471177454	69620.992873793
Fsylvatica	NO_FS_21	5.648533952371e-05	200	0.00143670526429349	0.00051687806680566	0.00353300169264559	436180.227982316	46226.0381046811	16630.5684300405	113674.443135315	19940.3493520359	71439.1660996108
Fsylvatica	NO_FS_21	5.66240696062869e-05	200	0.00143670526429349	0.00051687806680566	0.00353300169264559	437251.50275125	46226.0381046811	16630.5684300405	113674.443135315	19940.3493520359	71439.1660996108
Fsylvatica	NO_FS_21	5.66240696062869e-05	200	0.00143670526429349	0.00051687806680566	0.00353300169264559	437251.50275125	46226.0381046811	16630.5684300405	113674.443135315	19940.3493520359	71439.1660996108
Fsylvatica	NO_FS_21	5.66430852013502e-05	200	0.00143670526429349	0.00051687806680566	0.00353300169264559	437398.341323168	46226.0381046811	16630.5684300405	113674.443135315	19940.3493520359	71439.1660996108
Fsylvatica	NO_FS_21	5.66430852013502e-05	200	0.00143670526429349	0.00051687806680566	0.00353300169264559	437398.341323168	46226.0381046811	16630.5684300405	113674.443135315	19940.3493520359	71439.1660996108
Fsylvatica	NO_FS_21	5.66784477254341e-05	200	0.00143670526429349	0.00051687806680566	0.00353300169264559	437671.411007213	46226.0381046811	16630.5684300405	113674.443135315	19940.3493520359	71439.1660996108
Fsylvatica	NO_FS_21	5.66784477254341e-05	200	0.00143670526429349	0.00051687806680566	0.00353300169264559	437671.411007213	46226.0381046811	16630.5684300405	113674.443135315	19940.3493520359	71439.1660996108
Fsylvatica	NO_FS_21	5.67286405219474e-05	200	0.00143670526429349	0.00051687806680566	0.00353300169264559	438059.000169478	46226.0381046811	16630.5684300405	113674.443135315	19940.3493520359	71439.1660996108
Fsylvatica	NO_FS_21	5.67286405219474e-05	200	0.00143670526429349	0.000522340956731	0.00353300169264559	438059.000169478	46226.0381046811	16806.337089157	113674.443135315	20015.6540770974	71439.1660996108
Fsylvatica	NO_FS_21	5.67541112998517e-05	200	0.00143670526429349	0.000522340956731	0.00353300169264559	438255.685713141	46226.0381046811	16806.337089157	113674.443135315	20015.6540770974	71439.1660996108
Fsylvatica	NO_FS_21	5.67541112998517e-05	200	0.00143670526429349	0.000522340956731	0.00353300169264559	438255.685713141	46226.0381046811	16806.337089157	113674.443135315	20015.6540770974	71439.1660996108
Fsylvatica	NO_FS_21	5.67598870244492e-05	200	0.00143670526429349	0.000522340956731	0.00353300169264559	438300.285903082	46226.0381046811	16806.337089157	113674.443135315	20015.6540770974	71439.1660996108
Fsylvatica	NO_FS_21	5.67598870244492e-05	200	0.00143670526429349	0.000522340956731	0.00353300169264559	438300.285903082	46226.0381046811	16806.337089157	113674.443135315	20015.6540770974	71439.1660996108
Fsylvatica	NO_FS_21	5.67895803280216e-05	200	0.00143670526429349	0.000522340956731	0.00353300169264559	438529.577822561	46226.0381046811	16806.337089157	113674.443135315	20015.6540770974	71439.1660996108
Fsylvatica	NO_FS_21	5.67895803280216e-05	200	0.00143670526429349	0.000522340956731	0.00353300169264559	438529.577822561	46226.0381046811	16806.337089157	113674.443135315	20015.6540770974	71439.1660996108
Fsylvatica	NO_FS_21	5.69272718648314e-05	200	0.00143670526429349	0.000522340956731	0.00353300169264559	439592.832933061	46226.0381046811	16806.337089157	113674.443135315	20015.6540770974	71439.1660996108
Fsylvatica	NO_FS_21	5.69272718648314e-05	200	0.00143670526429349	0.000522340956731	0.00353300169264559	439592.832933061	46226.0381046811	16806.337089157	113674.443135315	20015.6540770974	71439.1660996108
Fsylvatica	NO_FS_21	5.69362344359197e-05	200	0.00143670526429349	0.000522340956731	0.00353300169264559	439662.041976214	46226.0381046811	16806.337089157	113674.443135315	20015.6540770974	71439.1660996108
Fsylvatica	NO_FS_21	5.69362344359197e-05	200	0.00143670526429349	0.000522340956731	0.00353300169264559	439662.041976214	46226.0381046811	16806.337089157	113674.443135315	20015.6540770974	71439.1660996108
Fsylvatica	NO_FS_21	5.71164688313755e-05	200	0.00143670526429349	0.000522340956731	0.00353300169264559	441053.813369695	46226.0381046811	16806.337089157	113674.443135315	20015.6540770974	71439.1660996108
Fsylvatica	NO_FS_21	5.71164688313755e-05	200	0.00144349166577194	0.000522340956731	0.00353300169264559	441053.813369695	46444.3907906031	16806.337089157	113674.443135315	20025.1927196006	73274.5080900171
Fsylvatica	NO_FS_21	5.71247744372424e-05	200	0.00144349166577194	0.000522340956731	0.00353300169264559	441117.949322335	46444.3907906031	16806.337089157	113674.443135315	20025.1927196006	73274.5080900171
Fsylvatica	NO_FS_21	5.71247744372424e-05	200	0.00144349166577194	0.000522340956731	0.00353300169264559	441117.949322335	46444.3907906031	16806.337089157	113674.443135315	20025.1927196006	73274.5080900171
Fsylvatica	NO_FS_21	5.7140305226307e-05	200	0.00144349166577194	0.000522340956731	0.00353300169264559	441237.878195421	46444.3907906031	16806.337089157	113674.443135315	20025.1927196006	73274.5080900171
Fsylvatica	NO_FS_21	5.7140305226307e-05	200	0.00144349166577194	0.000522340956731	0.00353300169264559	441237.878195421	46444.3907906031	16806.337089157	113674.443135315	20025.1927196006	73274.5080900171
Fsylvatica	NO_FS_21	5.71754563250638e-05	200	0.00144349166577194	0.000522340956731	0.00353300169264559	441509.315251458	46444.3907906031	16806.337089157	113674.443135315	20025.1927196006	73274.5080900171
Fsylvatica	NO_FS_21	5.71754563250638e-05	200	0.00144349166577194	0.000522340956731	0.00353300169264559	441509.315251458	46444.3907906031	16806.337089157	113674.443135315	20025.1927196006	73274.5080900171
Fsylvatica	NO_FS_21	5.7191695760034e-05	200	0.00144349166577194	0.000522340956731	0.00353300169264559	441634.716293699	46444.3907906031	16806.337089157	113674.443135315	20025.1927196006	73274.5080900171
Fsylvatica	NO_FS_21	5.7191695760034e-05	200	0.00144349166577194	0.000522340956731	0.00353300169264559	441634.716293699	46444.3907906031	16806.337089157	113674.443135315	20025.1927196006	73274.5080900171
Fsylvatica	NO_FS_21	5.72384742106923e-05	200	0.00144349166577194	0.000522340956731	0.00353300169264559	441995.939850906	46444.3907906031	16806.337089157	113674.443135315	20025.1927196006	73274.5080900171
Fsylvatica	NO_FS_21	5.72384742106923e-05	200	0.00144349166577194	0.000522340956731	0.00353300169264559	441995.939850906	46444.3907906031	16806.337089157	113674.443135315	20025.1927196006	73274.5080900171
Fsylvatica	NO_FS_21	5.7333344427361e-05	200	0.00144349166577194	0.000522340956731	0.00353300169264559	442728.52839661	46444.3907906031	16806.337089157	113674.443135315	20025.1927196006	73274.5080900171
Fsylvatica	NO_FS_21	5.7333344427361e-05	200	0.00144349166577194	0.000522340956731	0.00353300169264559	442728.52839661	46444.3907906031	16806.337089157	113674.443135315	20025.1927196006	73274.5080900171
Fsylvatica	NO_FS_21	5.73419349700601e-05	200	0.00144349166577194	0.000522340956731	0.00353300169264559	442794.864633669	46444.3907906031	16806.337089157	113674.443135315	20025.1927196006	73274.5080900171
Fsylvatica	NO_FS_21	5.73419349700601e-05	200	0.00144349166577194	0.000522340956731	0.00353300169264559	442794.864633669	46444.3907906031	16806.337089157	113674.443135315	20025.1927196006	73274.5080900171
Fsylvatica	NO_FS_21	5.73562439989802e-05	200	0.00144349166577194	0.000522340956731	0.00353300169264559	442905.359065484	46444.3907906031	16806.337089157	113674.443135315	20025.1927196006	73274.5080900171
Fsylvatica	NO_FS_21	5.73562439989802e-05	200	0.00146305669764134	0.000540843987899971	0.00353300169264559	442905.359065484	47073.8963205064	17401.6727123543	113674.443135315	20093.469179638	73274.5080900171
Fsylvatica	NO_FS_21	5.74296368331195e-05	200	0.00146305669764134	0.000540843987899971	0.00353300169264559	443472.099097448	47073.8963205064	17401.6727123543	113674.443135315	20093.469179638	73274.5080900171
Fsylvatica	NO_FS_21	5.74296368331195e-05	200	0.00146305669764134	0.000540843987899971	0.00353300169264559	443472.099097448	47073.8963205064	17401.6727123543	113674.443135315	20093.469179638	73274.5080900171
Fsylvatica	NO_FS_21	5.74335245374645e-05	200	0.00146305669764134	0.000540843987899971	0.00353300169264559	443502.119980421	47073.8963205064	17401.6727123543	113674.443135315	20093.469179638	73274.5080900171
Fsylvatica	NO_FS_21	5.74335245374645e-05	200	0.00146305669764134	0.000540843987899971	0.00353300169264559	443502.119980421	47073.8963205064	17401.6727123543	113674.443135315	20093.469179638	73274.5080900171
Fsylvatica	NO_FS_21	5.75017606398504e-05	200	0.00146305669764134	0.000540843987899971	0.00353300169264559	444029.039689964	47073.8963205064	17401.6727123543	113674.443135315	20093.469179638	73274.5080900171
Fsylvatica	NO_FS_21	5.75017606398504e-05	200	0.00144349166577194	0.000522340956731	0.00353300169264559	444029.039689964	46444.3907906031	16806.337089157	113674.443135315	20025.1927196006	71439.1660996108
Fsylvatica	NO_FS_21	5.75417061602408e-05	200	0.00144349166577194	0.000522340956731	0.00353300169264559	444337.499306879	46444.3907906031	16806.337089157	113674.443135315	20025.1927196006	71439.1660996108
Fsylvatica	NO_FS_21	5.75417061602408e-05	200	0.00144349166577194	0.000522340956731	0.00353300169264559	444337.499306879	46444.3907906031	16806.337089157	113674.443135315	20025.1927196006	71439.1660996108
Fsylvatica	NO_FS_21	5.75658278750639e-05	200	0.00144349166577194	0.000522340956731	0.00353300169264559	444523.767375011	46444.3907906031	16806.337089157	113674.443135315	20025.1927196006	71439.1660996108
Fsylvatica	NO_FS_21	5.75658278750639e-05	200	0.00144349166577194	0.000522340956731	0.00353300169264559	444523.767375011	46444.3907906031	16806.337089157	113674.443135315	20025.1927196006	71439.1660996108
Fsylvatica	NO_FS_21	5.7623708002477e-05	200	0.00144349166577194	0.000522340956731	0.00353300169264559	444970.718165846	46444.3907906031	16806.337089157	113674.443135315	20025.1927196006	71439.1660996108
Fsylvatica	NO_FS_21	5.7623708002477e-05	200	0.00144349166577194	0.000522340956731	0.00353300169264559	444970.718165846	46444.3907906031	16806.337089157	113674.443135315	20025.1927196006	71439.1660996108
Fsylvatica	NO_FS_21	5.76525351101142e-05	200	0.00144349166577194	0.000522340956731	0.00353300169264559	445193.321313623	46444.3907906031	16806.337089157	113674.443135315	20025.1927196006	71439.1660996108
Fsylvatica	NO_FS_21	5.76525351101142e-05	200	0.00144349166577194	0.000522340956731	0.00353300169264559	445193.321313623	46444.3907906031	16806.337089157	113674.443135315	20025.1927196006	71439.1660996108
Fsylvatica	NO_FS_21	5.76807740798879e-05	200	0.00144349166577194	0.000522340956731	0.00353300169264559	445411.382856277	46444.3907906031	16806.337089157	113674.443135315	20025.1927196006	71439.1660996108
Fsylvatica	NO_FS_21	5.76807740798879e-05	200	0.00144349166577194	0.000522340956731	0.00353300169264559	445411.382856277	46444.3907906031	16806.337089157	113674.443135315	20025.1927196006	71439.1660996108
Fsylvatica	NO_FS_21	5.76999854729291e-05	200	0.00144349166577194	0.000522340956731	0.00353300169264559	445559.733381692	46444.3907906031	16806.337089157	113674.443135315	20025.1927196006	71439.1660996108
Fsylvatica	NO_FS_21	5.76999854729291e-05	200	0.00143670526429349	0.00052049380815286	0.00353300169264559	445559.733381692	46226.0381046811	16746.9050242233	113674.443135315	20015.6540770974	69620.992873793
Fsylvatica	NO_FS_21	5.7750566348153e-05	200	0.00143670526429349	0.00052049380815286	0.00353300169264559	445950.319290757	46226.0381046811	16746.9050242233	113674.443135315	20015.6540770974	69620.992873793
Fsylvatica	NO_FS_21	5.7750566348153e-05	200	0.00143670526429349	0.00052049380815286	0.00353300169264559	445950.319290757	46226.0381046811	16746.9050242233	113674.443135315	20015.6540770974	69620.992873793
Fsylvatica	NO_FS_21	5.78082015732823e-05	200	0.00143670526429349	0.00052049380815286	0.00353300169264559	446395.378944265	46226.0381046811	16746.9050242233	113674.443135315	20015.6540770974	69620.992873793
Fsylvatica	NO_FS_21	5.78082015732823e-05	200	0.00144349166577194	0.00052049380815286	0.00353300169264559	446395.378944265	46444.3907906031	16746.9050242233	113674.443135315	20015.6540770974	69620.992873793
Fsylvatica	NO_FS_21	5.7811782380231e-05	200	0.00144349166577194	0.00052049380815286	0.00353300169264559	446423.029963174	46444.3907906031	16746.9050242233	113674.443135315	20015.6540770974	69620.992873793
Fsylvatica	NO_FS_21	5.7811782380231e-05	200	0.00144349166577194	0.000522340956731	0.00353300169264559	446423.029963174	46444.3907906031	16806.337089157	113674.443135315	20025.1927196006	69620.992873793
Fsylvatica	NO_FS_21	5.78736476739498e-05	200	0.00144349166577194	0.000522340956731	0.00353300169264559	446900.754238994	46444.3907906031	16806.337089157	113674.443135315	20025.1927196006	69620.992873793
Fsylvatica	NO_FS_21	5.78736476739498e-05	200	0.00144349166577194	0.000522340956731	0.00353300169264559	446900.754238994	46444.3907906031	16806.337089157	113674.443135315	20025.1927196006	69620.992873793
Fsylvatica	NO_FS_21	5.79515048180364e-05	200	0.00144349166577194	0.000522340956731	0.00353300169264559	447501.967706845	46444.3907906031	16806.337089157	113674.443135315	20025.1927196006	69620.992873793
Fsylvatica	NO_FS_21	5.79515048180364e-05	200	0.00144349166577194	0.000522340956731	0.00353300169264559	447501.967706845	46444.3907906031	16806.337089157	113674.443135315	20093.469179638	69620.992873793
Fsylvatica	NO_FS_21	5.80359430685079e-05	200	0.00144349166577194	0.000522340956731	0.00353300169264559	448154.000529019	46444.3907906031	16806.337089157	113674.443135315	20093.469179638	69620.992873793
Fsylvatica	NO_FS_21	5.80359430685079e-05	200	0.00144349166577194	0.000522340956731	0.00353300169264559	448154.000529019	46444.3907906031	16806.337089157	113674.443135315	20093.469179638	69620.992873793
Fsylvatica	NO_FS_21	5.81553781982887e-05	200	0.00144349166577194	0.000522340956731	0.00353300169264559	449076.279523465	46444.3907906031	16806.337089157	113674.443135315	20093.469179638	69620.992873793
Fsylvatica	NO_FS_21	5.81553781982887e-05	200	0.00144349166577194	0.000522340956731	0.00353300169264559	449076.279523465	46444.3907906031	16806.337089157	113674.443135315	20093.469179638	69620.992873793
Fsylvatica	NO_FS_21	5.81617299953088e-05	200	0.00144349166577194	0.000522340956731	0.00353300169264559	449125.328149103	46444.3907906031	16806.337089157	113674.443135315	20093.469179638	69620.992873793
Fsylvatica	NO_FS_21	5.81617299953088e-05	200	0.00144349166577194	0.000522340956731	0.00353300169264559	449125.328149103	46444.3907906031	16806.337089157	113674.443135315	20093.469179638	69620.992873793
Fsylvatica	NO_FS_21	5.82461630400972e-05	200	0.00144349166577194	0.000522340956731	0.00353300169264559	449777.320772951	46444.3907906031	16806.337089157	113674.443135315	20093.469179638	69620.992873793
Fsylvatica	NO_FS_21	5.82461630400972e-05	200	0.00144349166577194	0.000522340956731	0.00353300169264559	449777.320772951	46444.3907906031	16806.337089157	113674.443135315	20093.469179638	69620.992873793
Fsylvatica	NO_FS_21	5.83543751943139e-05	200	0.00144349166577194	0.000522340956731	0.00353300169264559	450612.935863428	46444.3907906031	16806.337089157	113674.443135315	20093.469179638	69620.992873793
Fsylvatica	NO_FS_21	5.83543751943139e-05	200	0.00144349166577194	0.000522340956731	0.00353300169264559	450612.935863428	46444.3907906031	16806.337089157	113674.443135315	20093.469179638	69620.992873793
Fsylvatica	NO_FS_21	5.83610914067107e-05	200	0.00144349166577194	0.000522340956731	0.00353300169264559	450664.798507419	46444.3907906031	16806.337089157	113674.443135315	20093.469179638	69620.992873793
Fsylvatica	NO_FS_21	5.83610914067107e-05	200	0.00144349166577194	0.000522340956731	0.00353300169264559	450664.798507419	46444.3907906031	16806.337089157	113674.443135315	20093.469179638	69620.992873793
Fsylvatica	NO_FS_21	5.83824295187473e-05	200	0.00144349166577194	0.000522340956731	0.00353300169264559	450829.571573339	46444.3907906031	16806.337089157	113674.443135315	20093.469179638	69620.992873793
Fsylvatica	NO_FS_21	5.83824295187473e-05	200	0.00144349166577194	0.000522340956731	0.00353300169264559	450829.571573339	46444.3907906031	16806.337089157	113674.443135315	20093.469179638	69620.992873793
Fsylvatica	NO_FS_21	5.8443963978012e-05	200	0.00144349166577194	0.000522340956731	0.00353300169264559	451304.74114295	46444.3907906031	16806.337089157	113674.443135315	20093.469179638	69620.992873793
Fsylvatica	NO_FS_21	5.8443963978012e-05	200	0.00144349166577194	0.000522340956731	0.00353300169264559	451304.74114295	46444.3907906031	16806.337089157	113674.443135315	20093.469179638	69620.992873793
Fsylvatica	NO_FS_21	5.84517583356595e-05	200	0.00144349166577194	0.000522340956731	0.00353300169264559	451364.929232892	46444.3907906031	16806.337089157	113674.443135315	20093.469179638	69620.992873793
Fsylvatica	NO_FS_21	5.84517583356595e-05	200	0.00144349166577194	0.000522340956731	0.00353300169264559	451364.929232892	46444.3907906031	16806.337089157	113674.443135315	20093.469179638	69620.992873793
Fsylvatica	NO_FS_21	5.84948612264146e-05	200	0.00144349166577194	0.000522340956731	0.00353300169264559	451697.770088144	46444.3907906031	16806.337089157	113674.443135315	20093.469179638	69620.992873793
Fsylvatica	NO_FS_21	5.84948612264146e-05	200	0.00144349166577194	0.000522340956731	0.00353300169264559	451697.770088144	46444.3907906031	16806.337089157	113674.443135315	20093.469179638	69620.992873793
Fsylvatica	NO_FS_21	5.85050570076125e-05	200	0.00144349166577194	0.000522340956731	0.00353300169264559	451776.501989286	46444.3907906031	16806.337089157	113674.443135315	20093.469179638	69620.992873793
Fsylvatica	NO_FS_21	5.85050570076125e-05	200	0.00144349166577194	0.000522340956731	0.00353300169264559	451776.501989286	46444.3907906031	16806.337089157	113674.443135315	20093.469179638	69620.992873793
Fsylvatica	NO_FS_21	5.85229786266168e-05	200	0.00144349166577194	0.000522340956731	0.00353300169264559	451914.892869628	46444.3907906031	16806.337089157	113674.443135315	20093.469179638	69620.992873793
Fsylvatica	NO_FS_21	5.85229786266168e-05	200	0.00144349166577194	0.000522340956731	0.00353300169264559	451914.892869628	46444.3907906031	16806.337089157	113674.443135315	20093.469179638	69620.992873793
Fsylvatica	NO_FS_21	5.85330665718688e-05	200	0.00144349166577194	0.000522340956731	0.00353300169264559	451992.792060763	46444.3907906031	16806.337089157	113674.443135315	20093.469179638	69620.992873793
Fsylvatica	NO_FS_21	5.85330665718688e-05	200	0.00144349166577194	0.000522340956731	0.00353300169264559	451992.792060763	46444.3907906031	16806.337089157	113674.443135315	20093.469179638	69620.992873793
Fsylvatica	NO_FS_21	5.85477728758172e-05	200	0.00144349166577194	0.000522340956731	0.00353300169264559	452106.354253414	46444.3907906031	16806.337089157	113674.443135315	20093.469179638	69620.992873793
Fsylvatica	NO_FS_21	5.85477728758172e-05	200	0.00144349166577194	0.000522340956731	0.00353300169264559	452106.354253414	46444.3907906031	16806.337089157	113674.443135315	20093.469179638	69620.992873793
Fsylvatica	NO_FS_21	5.8598156379229e-05	200	0.00144349166577194	0.000522340956731	0.00353300169264559	452495.416055823	46444.3907906031	16806.337089157	113674.443135315	20093.469179638	69620.992873793
Fsylvatica	NO_FS_21	5.8598156379229e-05	200	0.00144349166577194	0.000522340956731	0.00353300169264559	452495.416055823	46444.3907906031	16806.337089157	113674.443135315	20093.469179638	69620.992873793
Fsylvatica	NO_FS_21	5.87305629310546e-05	200	0.00144349166577194	0.000522340956731	0.00353300169264559	453517.860471464	46444.3907906031	16806.337089157	113674.443135315	20093.469179638	69620.992873793
Fsylvatica	NO_FS_21	5.87305629310546e-05	200	0.00144349166577194	0.000522340956731	0.00353300169264559	453517.860471464	46444.3907906031	16806.337089157	113674.443135315	20110.4399649301	69620.992873793
Fsylvatica	NO_FS_21	5.88273456894131e-05	200	0.00144349166577194	0.000522340956731	0.00353300169264559	454265.217678865	46444.3907906031	16806.337089157	113674.443135315	20110.4399649301	69620.992873793
Fsylvatica	NO_FS_21	5.88273456894131e-05	200	0.00144349166577194	0.000522340956731	0.00353300169264559	454265.217678865	46444.3907906031	16806.337089157	113674.443135315	20110.4399649301	69620.992873793
Fsylvatica	NO_FS_21	5.88747935520406e-05	200	0.00144349166577194	0.000522340956731	0.00353300169264559	454631.610440468	46444.3907906031	16806.337089157	113674.443135315	20110.4399649301	69620.992873793
Fsylvatica	NO_FS_21	5.88747935520406e-05	200	0.00144349166577194	0.000522340956731	0.00353300169264559	454631.610440468	46444.3907906031	16806.337089157	113674.443135315	20110.4399649301	69620.992873793
Fsylvatica	NO_FS_21	5.88998932831558e-05	200	0.00144349166577194	0.000522340956731	0.00353300169264559	454825.43075796	46444.3907906031	16806.337089157	113674.443135315	20110.4399649301	69620.992873793
Fsylvatica	NO_FS_21	5.88998932831558e-05	200	0.00144349166577194	0.000522340956731	0.00353300169264559	454825.43075796	46444.3907906031	16806.337089157	113674.443135315	20110.4399649301	69620.992873793
Fsylvatica	NO_FS_21	5.89010599595417e-05	200	0.00144349166577194	0.000522340956731	0.00353300169264559	454834.439842021	46444.3907906031	16806.337089157	113674.443135315	20110.4399649301	69620.992873793
Fsylvatica	NO_FS_21	5.89010599595417e-05	200	0.00144349166577194	0.000522340956731	0.00353300169264559	454834.439842021	46444.3907906031	16806.337089157	113674.443135315	20110.4399649301	69620.992873793
Fsylvatica	NO_FS_21	5.89202354450439e-05	200	0.00144349166577194	0.000522340956731	0.00353300169264559	454982.513089142	46444.3907906031	16806.337089157	113674.443135315	20110.4399649301	69620.992873793
Fsylvatica	NO_FS_21	5.89202354450439e-05	200	0.00144349166577194	0.000522340956731	0.00353300169264559	454982.513089142	46444.3907906031	16806.337089157	113674.443135315	20110.4399649301	69620.992873793
Fsylvatica	NO_FS_21	5.89329871780005e-05	200	0.00144349166577194	0.000522340956731	0.00353300169264559	455080.982069502	46444.3907906031	16806.337089157	113674.443135315	20110.4399649301	69620.992873793
Fsylvatica	NO_FS_21	5.89329871780005e-05	200	0.00144349166577194	0.000522340956731	0.00353300169264559	455080.982069502	46444.3907906031	16806.337089157	113674.443135315	20110.4399649301	69620.992873793
Fsylvatica	NO_FS_21	5.90565007220656e-05	200	0.00144349166577194	0.000522340956731	0.00353300169264559	456034.754610545	46444.3907906031	16806.337089157	113674.443135315	20110.4399649301	69620.992873793
Fsylvatica	NO_FS_21	5.90565007220656e-05	200	0.00144349166577194	0.000522340956731	0.00353300169264559	456034.754610545	46444.3907906031	16806.337089157	113674.443135315	20110.4399649301	69620.992873793
Fsylvatica	NO_FS_21	5.91108179304649e-05	200	0.00144349166577194	0.000522340956731	0.00353300169264559	456454.192513243	46444.3907906031	16806.337089157	113674.443135315	20110.4399649301	69620.992873793
Fsylvatica	NO_FS_21	5.91108179304649e-05	200	0.00144349166577194	0.000522340956731	0.00353300169264559	456454.192513243	46444.3907906031	16806.337089157	113674.443135315	20110.4399649301	69620.992873793
Fsylvatica	NO_FS_21	5.91451938549495e-05	200	0.00144349166577194	0.000522340956731	0.00353300169264559	456719.643667564	46444.3907906031	16806.337089157	113674.443135315	20110.4399649301	69620.992873793
Fsylvatica	NO_FS_21	5.91451938549495e-05	200	0.00144349166577194	0.000522340956731	0.00353300169264559	456719.643667564	46444.3907906031	16806.337089157	113674.443135315	20110.4399649301	69620.992873793
Fsylvatica	NO_FS_21	5.91813096773184e-05	200	0.00144349166577194	0.000522340956731	0.00353300169264559	456998.530326783	46444.3907906031	16806.337089157	113674.443135315	20110.4399649301	69620.992873793
Fsylvatica	NO_FS_21	5.91813096773184e-05	200	0.00143670526429349	0.000522340956731	0.00353300169264559	456998.530326783	46226.0381046811	16806.337089157	113674.443135315	20110.4399649301	69620.992873793
Fsylvatica	NO_FS_21	5.9194135770705e-05	200	0.00143670526429349	0.000522340956731	0.00353300169264559	457097.573518958	46226.0381046811	16806.337089157	113674.443135315	20110.4399649301	69620.992873793
Fsylvatica	NO_FS_21	5.9194135770705e-05	200	0.00143670526429349	0.000522340956731	0.00353300169264559	457097.573518958	46226.0381046811	16806.337089157	113674.443135315	20110.4399649301	69620.992873793
Fsylvatica	NO_FS_21	5.92427275592806e-05	200	0.00143670526429349	0.000522340956731	0.00353300169264559	457472.799685564	46226.0381046811	16806.337089157	113674.443135315	20110.4399649301	69620.992873793
Fsylvatica	NO_FS_21	5.92427275592806e-05	200	0.00143670526429349	0.000522340956731	0.00353300169264559	457472.799685564	46226.0381046811	16806.337089157	113674.443135315	20110.4399649301	69620.992873793
Fsylvatica	NO_FS_21	5.92794881634196e-05	200	0.00143670526429349	0.000522340956731	0.00353300169264559	457756.665354591	46226.0381046811	16806.337089157	113674.443135315	20110.4399649301	69620.992873793
Fsylvatica	NO_FS_21	5.92794881634196e-05	200	0.00143670526429349	0.000522340956731	0.00353300169264559	457756.665354591	46226.0381046811	16806.337089157	113674.443135315	20110.4399649301	69620.992873793
Fsylvatica	NO_FS_21	5.93984712769574e-05	200	0.00143670526429349	0.000522340956731	0.00353300169264559	458675.453876119	46226.0381046811	16806.337089157	113674.443135315	20110.4399649301	69620.992873793
Fsylvatica	NO_FS_21	5.93984712769574e-05	200	0.00143670526429349	0.000522340956731	0.00353300169264559	458675.453876119	46226.0381046811	16806.337089157	113674.443135315	20110.4399649301	69620.992873793
Fsylvatica	NO_FS_21	5.94649483611468e-05	200	0.00143670526429349	0.000522340956731	0.00353300169264559	459188.790433566	46226.0381046811	16806.337089157	113674.443135315	20110.4399649301	69620.992873793
Fsylvatica	NO_FS_21	5.94649483611468e-05	200	0.00143670526429349	0.000522340956731	0.00353300169264559	459188.790433566	46226.0381046811	16806.337089157	113674.443135315	20110.4399649301	69620.992873793
Fsylvatica	NO_FS_21	5.947857701965e-05	200	0.00143670526429349	0.000522340956731	0.00353300169264559	459294.031039769	46226.0381046811	16806.337089157	113674.443135315	20110.4399649301	69620.992873793
Fsylvatica	NO_FS_21	5.947857701965e-05	200	0.00143670526429349	0.000522340956731	0.00353300169264559	459294.031039769	46226.0381046811	16806.337089157	113674.443135315	20110.4399649301	69620.992873793
Fsylvatica	NO_FS_21	5.95203792958119e-05	200	0.00143670526429349	0.000522340956731	0.00353300169264559	459616.828539088	46226.0381046811	16806.337089157	113674.443135315	20110.4399649301	69620.992873793
Fsylvatica	NO_FS_21	5.95203792958119e-05	200	0.00143670526429349	0.000522340956731	0.00353300169264559	459616.828539088	46226.0381046811	16806.337089157	113674.443135315	20110.4399649301	69620.992873793
Fsylvatica	NO_FS_21	5.95225878321191e-05	200	0.00143670526429349	0.000522340956731	0.00353300169264559	459633.882873507	46226.0381046811	16806.337089157	113674.443135315	20110.4399649301	69620.992873793
Fsylvatica	NO_FS_21	5.95225878321191e-05	200	0.00143670526429349	0.000522340956731	0.00353300169264559	459633.882873507	46226.0381046811	16806.337089157	113674.443135315	20110.4399649301	69620.992873793
Fsylvatica	NO_FS_21	5.95434058224214e-05	200	0.00143670526429349	0.000522340956731	0.00353300169264559	459794.639555378	46226.0381046811	16806.337089157	113674.443135315	20110.4399649301	69620.992873793
Fsylvatica	NO_FS_21	5.95434058224214e-05	200	0.00143670526429349	0.000522340956731	0.00353300169264559	459794.639555378	46226.0381046811	16806.337089157	113674.443135315	20110.4399649301	69620.992873793
Fsylvatica	NO_FS_21	5.9584889194362e-05	200	0.00143670526429349	0.000522340956731	0.00353300169264559	460114.974473838	46226.0381046811	16806.337089157	113674.443135315	20110.4399649301	69620.992873793
Fsylvatica	NO_FS_21	5.9584889194362e-05	200	0.00143670526429349	0.000522340956731	0.00353300169264559	460114.974473838	46226.0381046811	16806.337089157	113674.443135315	20110.4399649301	69620.992873793
Fsylvatica	NO_FS_21	5.96167692234136e-05	200	0.00143670526429349	0.000522340956731	0.00353300169264559	460361.152304353	46226.0381046811	16806.337089157	113674.443135315	20110.4399649301	69620.992873793
Fsylvatica	NO_FS_21	5.96167692234136e-05	200	0.00143670526429349	0.000522340956731	0.00353300169264559	460361.152304353	46226.0381046811	16806.337089157	113674.443135315	20110.4399649301	69620.992873793
Fsylvatica	NO_FS_21	5.96298783480016e-05	200	0.00143670526429349	0.000522340956731	0.00353300169264559	460462.381065649	46226.0381046811	16806.337089157	113674.443135315	20110.4399649301	69620.992873793
Fsylvatica	NO_FS_21	5.96298783480016e-05	200	0.00143670526429349	0.000522340956731	0.00353300169264559	460462.381065649	46226.0381046811	16806.337089157	113674.443135315	20110.4399649301	69620.992873793
Fsylvatica	NO_FS_21	5.96527502534511e-05	200	0.00143670526429349	0.000522340956731	0.00353300169264559	460638.998096147	46226.0381046811	16806.337089157	113674.443135315	20110.4399649301	69620.992873793
Fsylvatica	NO_FS_21	5.96527502534511e-05	200	0.00143670526429349	0.000522340956731	0.00353300169264559	460638.998096147	46226.0381046811	16806.337089157	113674.443135315	20110.4399649301	69620.992873793
Fsylvatica	NO_FS_21	5.96540925537567e-05	200	0.00143670526429349	0.000522340956731	0.00353300169264559	460649.363349473	46226.0381046811	16806.337089157	113674.443135315	20110.4399649301	69620.992873793
Fsylvatica	NO_FS_21	5.96540925537567e-05	200	0.00143670526429349	0.000522340956731	0.00353300169264559	460649.363349473	46226.0381046811	16806.337089157	113674.443135315	20110.4399649301	69620.992873793
Fsylvatica	NO_FS_21	5.96774187215681e-05	200	0.00143670526429349	0.000522340956731	0.00353300169264559	460829.488197437	46226.0381046811	16806.337089157	113674.443135315	20110.4399649301	69620.992873793
Fsylvatica	NO_FS_21	5.96774187215681e-05	200	0.00143670526429349	0.000522340956731	0.00353300169264559	460829.488197437	46226.0381046811	16806.337089157	113674.443135315	20110.4399649301	69620.992873793
Fsylvatica	NO_FS_21	5.97759879399686e-05	200	0.00143670526429349	0.000522340956731	0.00353300169264559	461590.640463078	46226.0381046811	16806.337089157	113674.443135315	20110.4399649301	69620.992873793
Fsylvatica	NO_FS_21	5.97759879399686e-05	200	0.00143670526429349	0.000522340956731	0.00353300169264559	461590.640463078	46226.0381046811	16806.337089157	113674.443135315	20110.4399649301	69620.992873793
Fsylvatica	NO_FS_21	5.98065368680872e-05	200	0.00143670526429349	0.000522340956731	0.00353300169264559	461826.539521909	46226.0381046811	16806.337089157	113674.443135315	20110.4399649301	69620.992873793
Fsylvatica	NO_FS_21	5.98065368680872e-05	200	0.00143670526429349	0.000522340956731	0.00353300169264559	461826.539521909	46226.0381046811	16806.337089157	113674.443135315	20110.4399649301	69620.992873793
Fsylvatica	NO_FS_21	5.99247896987652e-05	200	0.00143670526429349	0.000522340956731	0.00353300169264559	462739.688793554	46226.0381046811	16806.337089157	113674.443135315	20110.4399649301	69620.992873793
Fsylvatica	NO_FS_21	5.99247896987652e-05	200	0.00143670526429349	0.000522340956731	0.00353300169264559	462739.688793554	46226.0381046811	16806.337089157	113674.443135315	20110.4399649301	69620.992873793
Fsylvatica	NO_FS_21	5.9950459836309e-05	200	0.00143670526429349	0.000522340956731	0.00353300169264559	462937.913793892	46226.0381046811	16806.337089157	113674.443135315	20110.4399649301	69620.992873793
Fsylvatica	NO_FS_21	5.9950459836309e-05	200	0.00143670526429349	0.000522340956731	0.00353300169264559	462937.913793892	46226.0381046811	16806.337089157	113674.443135315	20110.4399649301	69620.992873793
Fsylvatica	NO_FS_21	5.99524071203557e-05	200	0.00143670526429349	0.000522340956731	0.00353300169264559	462952.950736338	46226.0381046811	16806.337089157	113674.443135315	20110.4399649301	69620.992873793
Fsylvatica	NO_FS_21	5.99524071203557e-05	200	0.00143670526429349	0.000522340956731	0.00353300169264559	462952.950736338	46226.0381046811	16806.337089157	113674.443135315	20110.4399649301	69620.992873793
Fsylvatica	NO_FS_21	5.99750706101714e-05	200	0.00143670526429349	0.000522340956731	0.00353300169264559	463127.958379702	46226.0381046811	16806.337089157	113674.443135315	20110.4399649301	69620.992873793
Fsylvatica	NO_FS_21	5.99750706101714e-05	200	0.00143670526429349	0.000522340956731	0.00353300169264559	463127.958379702	46226.0381046811	16806.337089157	113674.443135315	20110.4399649301	69620.992873793
Fsylvatica	NO_FS_21	5.99803025512619e-05	200	0.00143670526429349	0.000522340956731	0.00353300169264559	463168.359469204	46226.0381046811	16806.337089157	113674.443135315	20110.4399649301	69620.992873793
Fsylvatica	NO_FS_21	5.99803025512619e-05	200	0.00143670526429349	0.000522340956731	0.00353300169264559	463168.359469204	46226.0381046811	16806.337089157	113674.443135315	20110.4399649301	69620.992873793
Fsylvatica	NO_FS_21	5.99923344964286e-05	200	0.00143670526429349	0.000522340956731	0.00353300169264559	463261.270242692	46226.0381046811	16806.337089157	113674.443135315	20110.4399649301	69620.992873793
Fsylvatica	NO_FS_21	5.99923344964286e-05	200	0.00143670526429349	0.000522340956731	0.00353300169264559	463261.270242692	46226.0381046811	16806.337089157	113674.443135315	20110.4399649301	69620.992873793
Fsylvatica	NO_FS_21	6.00007963007732e-05	200	0.00143670526429349	0.000522340956731	0.00353300169264559	463326.612361183	46226.0381046811	16806.337089157	113674.443135315	20110.4399649301	69620.992873793
Fsylvatica	NO_FS_21	6.00007963007732e-05	200	0.00143670526429349	0.000522340956731	0.00353300169264559	463326.612361183	46226.0381046811	16806.337089157	113674.443135315	20110.4399649301	69620.992873793
Fsylvatica	NO_FS_21	6.00501814686844e-05	200	0.00143670526429349	0.000522340956731	0.00353300169264559	463707.965009146	46226.0381046811	16806.337089157	113674.443135315	20110.4399649301	69620.992873793
Fsylvatica	NO_FS_21	6.00501814686844e-05	200	0.00143670526429349	0.000522340956731	0.00353300169264559	463707.965009146	46226.0381046811	16806.337089157	113674.443135315	20110.4399649301	69620.992873793
Fsylvatica	NO_FS_21	6.00848839943278e-05	200	0.00143670526429349	0.000522340956731	0.00353300169264559	463975.938180137	46226.0381046811	16806.337089157	113674.443135315	20110.4399649301	69620.992873793
Fsylvatica	NO_FS_21	6.00848839943278e-05	200	0.00143670526429349	0.000522340956731	0.00353300169264559	463975.938180137	46226.0381046811	16806.337089157	113674.443135315	20110.4399649301	69620.992873793
Fsylvatica	NO_FS_21	6.00924903001326e-05	200	0.00143670526429349	0.000522340956731	0.00353300169264559	464034.674132298	46226.0381046811	16806.337089157	113674.443135315	20110.4399649301	69620.992873793
Fsylvatica	NO_FS_21	6.00924903001326e-05	200	0.00143670526429349	0.000522340956731	0.00353300169264559	464034.674132298	46226.0381046811	16806.337089157	113674.443135315	20110.4399649301	69620.992873793
Fsylvatica	NO_FS_21	6.00965303077914e-05	200	0.00143670526429349	0.000522340956731	0.00353300169264559	464065.871102637	46226.0381046811	16806.337089157	113674.443135315	20110.4399649301	69620.992873793
Fsylvatica	NO_FS_21	6.00965303077914e-05	200	0.00143670526429349	0.000522340956731	0.00353300169264559	464065.871102637	46226.0381046811	16806.337089157	113674.443135315	20110.4399649301	69620.992873793
Fsylvatica	NO_FS_21	6.01228545503971e-05	200	0.00143670526429349	0.000522340956731	0.00353300169264559	464269.147107314	46226.0381046811	16806.337089157	113674.443135315	20110.4399649301	69620.992873793
Fsylvatica	NO_FS_21	6.01228545503971e-05	200	0.00143670526429349	0.000522340956731	0.00353300169264559	464269.147107314	46226.0381046811	16806.337089157	113674.443135315	20110.4399649301	69620.992873793
Fsylvatica	NO_FS_21	6.01729723953027e-05	200	0.00143670526429349	0.000522340956731	0.00353300169264559	464656.157492685	46226.0381046811	16806.337089157	113674.443135315	20110.4399649301	69620.992873793
Fsylvatica	NO_FS_21	6.01729723953027e-05	200	0.00143670526429349	0.000522340956731	0.00353300169264559	464656.157492685	46226.0381046811	16806.337089157	113674.443135315	20110.4399649301	69620.992873793
Fsylvatica	NO_FS_21	6.02350010865606e-05	200	0.00143670526429349	0.000522340956731	0.00353300169264559	465135.143525564	46226.0381046811	16806.337089157	113674.443135315	20110.4399649301	69620.992873793
Fsylvatica	NO_FS_21	6.02350010865606e-05	200	0.00143670526429349	0.000522340956731	0.00353300169264559	465135.143525564	46226.0381046811	16806.337089157	113674.443135315	20110.4399649301	69620.992873793
Fsylvatica	NO_FS_21	6.02503929281487e-05	200	0.00143670526429349	0.000522340956731	0.00353300169264559	465253.999445164	46226.0381046811	16806.337089157	113674.443135315	20110.4399649301	69620.992873793
Fsylvatica	NO_FS_21	6.02503929281487e-05	200	0.00143670526429349	0.000522340956731	0.00353300169264559	465253.999445164	46226.0381046811	16806.337089157	113674.443135315	20110.4399649301	69620.992873793
Fsylvatica	NO_FS_21	6.02845739410565e-05	200	0.00143670526429349	0.000522340956731	0.00353300169264559	465517.945490784	46226.0381046811	16806.337089157	113674.443135315	20110.4399649301	69620.992873793
Fsylvatica	NO_FS_21	6.02845739410565e-05	200	0.00143670526429349	0.000522340956731	0.00353300169264559	465517.945490784	46226.0381046811	16806.337089157	113674.443135315	20110.4399649301	69620.992873793
Fsylvatica	NO_FS_21	6.03045626000623e-05	200	0.00143670526429349	0.000522340956731	0.00353300169264559	465672.298069979	46226.0381046811	16806.337089157	113674.443135315	20110.4399649301	69620.992873793
Fsylvatica	NO_FS_21	6.03045626000623e-05	200	0.00143670526429349	0.000522340956731	0.00353300169264559	465672.298069979	46226.0381046811	16806.337089157	113674.443135315	20110.4399649301	69620.992873793
Fsylvatica	NO_FS_21	6.03368698963733e-05	200	0.00143670526429349	0.000522340956731	0.00353300169264559	465921.77526157	46226.0381046811	16806.337089157	113674.443135315	20110.4399649301	69620.992873793
Fsylvatica	NO_FS_21	6.03368698963733e-05	200	0.00143670526429349	0.000522340956731	0.00353300169264559	465921.77526157	46226.0381046811	16806.337089157	113674.443135315	20110.4399649301	69620.992873793
Fsylvatica	NO_FS_21	6.03371825713849e-05	200	0.00143670526429349	0.000522340956731	0.00353300169264559	465924.189740424	46226.0381046811	16806.337089157	113674.443135315	20110.4399649301	69620.992873793
Fsylvatica	NO_FS_21	6.03371825713849e-05	200	0.00143670526429349	0.000522340956731	0.00353300169264559	465924.189740424	46226.0381046811	16806.337089157	113674.443135315	20110.4399649301	69620.992873793
Fsylvatica	NO_FS_21	6.03611833048989e-05	200	0.00143670526429349	0.000522340956731	0.00353300169264559	466109.523589953	46226.0381046811	16806.337089157	113674.443135315	20110.4399649301	69620.992873793
Fsylvatica	NO_FS_21	6.03611833048989e-05	200	0.00143670526429349	0.000522340956731	0.00353300169264559	466109.523589953	46226.0381046811	16806.337089157	113674.443135315	20110.4399649301	69620.992873793
Fsylvatica	NO_FS_21	6.03740217208541e-05	200	0.00143670526429349	0.000522340956731	0.00353300169264559	466208.661937097	46226.0381046811	16806.337089157	113674.443135315	20110.4399649301	69620.992873793
Fsylvatica	NO_FS_21	6.03740217208541e-05	200	0.00143670526429349	0.000522340956731	0.00353300169264559	466208.661937097	46226.0381046811	16806.337089157	113674.443135315	20110.4399649301	69620.992873793
Fsylvatica	NO_FS_21	6.04692455802261e-05	200	0.00143670526429349	0.000522340956731	0.00353300169264559	466943.981314487	46226.0381046811	16806.337089157	113674.443135315	20110.4399649301	69620.992873793
Fsylvatica	NO_FS_21	6.04692455802261e-05	200	0.00143670526429349	0.000522340956731	0.00353300169264559	466943.981314487	46226.0381046811	16806.337089157	113674.443135315	20110.4399649301	69620.992873793
Fsylvatica	NO_FS_21	6.04813238485107e-05	200	0.00143670526429349	0.000522340956731	0.00353300169264559	467037.24979545	46226.0381046811	16806.337089157	113674.443135315	20110.4399649301	69620.992873793
Fsylvatica	NO_FS_21	6.04813238485107e-05	200	0.00143670526429349	0.000522340956731	0.00353300169264559	467037.24979545	46226.0381046811	16806.337089157	113674.443135315	20110.4399649301	69620.992873793
Fsylvatica	NO_FS_21	6.05179695871418e-05	200	0.00143670526429349	0.000522340956731	0.00353300169264559	467320.228472138	46226.0381046811	16806.337089157	113674.443135315	20110.4399649301	69620.992873793
Fsylvatica	NO_FS_21	6.05179695871418e-05	200	0.00143670526429349	0.000522340956731	0.00353300169264559	467320.228472138	46226.0381046811	16806.337089157	113674.443135315	20110.4399649301	69620.992873793
Fsylvatica	NO_FS_21	6.05308827161391e-05	200	0.00143670526429349	0.000522340956731	0.00353300169264559	467419.94375397	46226.0381046811	16806.337089157	113674.443135315	20110.4399649301	69620.992873793
Fsylvatica	NO_FS_21	6.05308827161391e-05	200	0.00143670526429349	0.000522340956731	0.00353300169264559	467419.94375397	46226.0381046811	16806.337089157	113674.443135315	20110.4399649301	69620.992873793
Fsylvatica	NO_FS_21	6.05536730652716e-05	200	0.00143670526429349	0.000522340956731	0.00353300169264559	467595.931005958	46226.0381046811	16806.337089157	113674.443135315	20110.4399649301	69620.992873793
Fsylvatica	NO_FS_21	6.05536730652716e-05	200	0.00143670526429349	0.000522340956731	0.00353300169264559	467595.931005958	46226.0381046811	16806.337089157	113674.443135315	20110.4399649301	69620.992873793
Fsylvatica	NO_FS_21	6.06387966617882e-05	200	0.00143670526429349	0.000522340956731	0.00353300169264559	468253.256075585	46226.0381046811	16806.337089157	113674.443135315	20110.4399649301	69620.992873793
Fsylvatica	NO_FS_21	6.06387966617882e-05	200	0.00143670526429349	0.000522340956731	0.00353300169264559	468253.256075585	46226.0381046811	16806.337089157	113674.443135315	20110.4399649301	69620.992873793
Fsylvatica	NO_FS_21	6.06840169351449e-05	200	0.00143670526429349	0.000522340956731	0.00353300169264559	468602.447375636	46226.0381046811	16806.337089157	113674.443135315	20110.4399649301	69620.992873793
Fsylvatica	NO_FS_21	6.06840169351449e-05	200	0.00143670526429349	0.000522340956731	0.00353300169264559	468602.447375636	46226.0381046811	16806.337089157	113674.443135315	20110.4399649301	69620.992873793
Fsylvatica	NO_FS_21	6.06898477032723e-05	200	0.00143670526429349	0.000522340956731	0.00353300169264559	468647.472612141	46226.0381046811	16806.337089157	113674.443135315	20110.4399649301	69620.992873793
Fsylvatica	NO_FS_21	6.06898477032723e-05	200	0.00143670526429349	0.000522340956731	0.00353300169264559	468647.472612141	46226.0381046811	16806.337089157	113674.443135315	20110.4399649301	69620.992873793
Fsylvatica	NO_FS_21	6.0708069728709e-05	200	0.00143670526429349	0.000522340956731	0.00353300169264559	468788.183233274	46226.0381046811	16806.337089157	113674.443135315	20110.4399649301	69620.992873793
Fsylvatica	NO_FS_21	6.0708069728709e-05	200	0.00143670526429349	0.000522340956731	0.00353300169264559	468788.183233274	46226.0381046811	16806.337089157	113674.443135315	20110.4399649301	69620.992873793
Fsylvatica	NO_FS_21	6.07094203820733e-05	200	0.00143670526429349	0.000522340956731	0.00353300169264559	468798.612988983	46226.0381046811	16806.337089157	113674.443135315	20110.4399649301	69620.992873793
Fsylvatica	NO_FS_21	6.07094203820733e-05	200	0.00143670526429349	0.000522340956731	0.00353300169264559	468798.612988983	46226.0381046811	16806.337089157	113674.443135315	20110.4399649301	69620.992873793
Fsylvatica	NO_FS_21	6.07220287562513e-05	200	0.00143670526429349	0.000522340956731	0.00353300169264559	468895.974951747	46226.0381046811	16806.337089157	113674.443135315	20110.4399649301	69620.992873793
Fsylvatica	NO_FS_21	6.07220287562513e-05	200	0.00141754601522484	0.00052049380815286	0.00353300169264559	468895.974951747	45609.5886494479	16746.9050242233	113674.443135315	20093.469179638	69620.992873793
Fsylvatica	NO_FS_21	6.08675568775394e-05	200	0.00141754601522484	0.00052049380815286	0.00353300169264559	470019.744228104	45609.5886494479	16746.9050242233	113674.443135315	20093.469179638	69620.992873793
Fsylvatica	NO_FS_21	6.08675568775394e-05	200	0.00141754601522484	0.00052049380815286	0.00353300169264559	470019.744228104	45609.5886494479	16746.9050242233	113674.443135315	20093.469179638	69620.992873793
Fsylvatica	NO_FS_21	6.08711612985476e-05	200	0.00141754601522484	0.00052049380815286	0.00353300169264559	470047.577594963	45609.5886494479	16746.9050242233	113674.443135315	20093.469179638	69620.992873793
Fsylvatica	NO_FS_21	6.08711612985476e-05	200	0.00141754601522484	0.00052049380815286	0.00353300169264559	470047.577594963	45609.5886494479	16746.9050242233	113674.443135315	20093.469179638	69620.992873793
Fsylvatica	NO_FS_21	6.08733472751128e-05	200	0.00141754601522484	0.00052049380815286	0.00353300169264559	470064.457722879	45609.5886494479	16746.9050242233	113674.443135315	20093.469179638	69620.992873793
Fsylvatica	NO_FS_21	6.08733472751128e-05	200	0.00141754601522484	0.00052049380815286	0.00353300169264559	470064.457722879	45609.5886494479	16746.9050242233	113674.443135315	20093.469179638	69620.992873793
Fsylvatica	NO_FS_21	6.09009987694226e-05	200	0.00141754601522484	0.00052049380815286	0.00353300169264559	470277.982775464	45609.5886494479	16746.9050242233	113674.443135315	20093.469179638	69620.992873793
Fsylvatica	NO_FS_21	6.09009987694226e-05	200	0.00141754601522484	0.00052049380815286	0.00353300169264559	470277.982775464	45609.5886494479	16746.9050242233	113674.443135315	20093.469179638	69620.992873793
Fsylvatica	NO_FS_21	6.09074549002743e-05	200	0.00141754601522484	0.00052049380815286	0.00353300169264559	470327.837067755	45609.5886494479	16746.9050242233	113674.443135315	20093.469179638	69620.992873793
Fsylvatica	NO_FS_21	6.09074549002743e-05	200	0.00141754601522484	0.00052049380815286	0.00353300169264559	470327.837067755	45609.5886494479	16746.9050242233	113674.443135315	20093.469179638	69620.992873793
Fsylvatica	NO_FS_21	6.0911531137814e-05	200	0.00141754601522484	0.00052049380815286	0.00353300169264559	470359.313805514	45609.5886494479	16746.9050242233	113674.443135315	20093.469179638	69620.992873793
Fsylvatica	NO_FS_21	6.0911531137814e-05	200	0.00141754601522484	0.00052049380815286	0.00353300169264559	470359.313805514	45609.5886494479	16746.9050242233	113674.443135315	20093.469179638	69620.992873793
Fsylvatica	NO_FS_21	6.10019523991105e-05	200	0.00141754601522484	0.00052049380815286	0.00353300169264559	471057.547483479	45609.5886494479	16746.9050242233	113674.443135315	20093.469179638	69620.992873793
Fsylvatica	NO_FS_21	6.10019523991105e-05	200	0.00141754601522484	0.00052049380815286	0.00353300169264559	471057.547483479	45609.5886494479	16746.9050242233	113674.443135315	20093.469179638	69620.992873793
Fsylvatica	NO_FS_21	6.10157400213743e-05	200	0.00141754601522484	0.00052049380815286	0.00353300169264559	471164.015609068	45609.5886494479	16746.9050242233	113674.443135315	20093.469179638	69620.992873793
Fsylvatica	NO_FS_21	6.10157400213743e-05	200	0.00141139757716301	0.00052049380815286	0.00353300169264559	471164.015609068	45411.7624569824	16746.9050242233	113674.443135315	20093.469179638	69620.992873793
Fsylvatica	NO_FS_21	6.10470917255468e-05	200	0.00141139757716301	0.00052049380815286	0.00353300169264559	471406.113710786	45411.7624569824	16746.9050242233	113674.443135315	20093.469179638	69620.992873793
Fsylvatica	NO_FS_21	6.10470917255468e-05	200	0.00141139757716301	0.00052049380815286	0.00353300169264559	471406.113710786	45411.7624569824	16746.9050242233	113674.443135315	20093.469179638	69620.992873793
Fsylvatica	NO_FS_21	6.10766380100301e-05	200	0.00141139757716301	0.00052049380815286	0.00353300169264559	471634.270347723	45411.7624569824	16746.9050242233	113674.443135315	20093.469179638	69620.992873793
Fsylvatica	NO_FS_21	6.10766380100301e-05	200	0.00141139757716301	0.00052049380815286	0.00353300169264559	471634.270347723	45411.7624569824	16746.9050242233	113674.443135315	20093.469179638	69620.992873793
Fsylvatica	NO_FS_21	6.10967518313372e-05	200	0.00141139757716301	0.00052049380815286	0.00353300169264559	471789.589431175	45411.7624569824	16746.9050242233	113674.443135315	20093.469179638	69620.992873793
Fsylvatica	NO_FS_21	6.10967518313372e-05	200	0.00141139757716301	0.00052049380815286	0.00353300169264559	471789.589431175	45411.7624569824	16746.9050242233	113674.443135315	20093.469179638	69620.992873793
Fsylvatica	NO_FS_21	6.11288070078749e-05	200	0.00141139757716301	0.00052049380815286	0.00353300169264559	472037.11975193	45411.7624569824	16746.9050242233	113674.443135315	20093.469179638	69620.992873793
Fsylvatica	NO_FS_21	6.11288070078749e-05	200	0.00141139757716301	0.00052049380815286	0.00353300169264559	472037.11975193	45411.7624569824	16746.9050242233	113674.443135315	20093.469179638	69620.992873793
Fsylvatica	NO_FS_21	6.11313323777133e-05	200	0.00141139757716301	0.00052049380815286	0.00353300169264559	472056.620677323	45411.7624569824	16746.9050242233	113674.443135315	20093.469179638	69620.992873793
Fsylvatica	NO_FS_21	6.11313323777133e-05	200	0.00141139757716301	0.00052049380815286	0.00353300169264559	472056.620677323	45411.7624569824	16746.9050242233	113674.443135315	20093.469179638	69620.992873793
Fsylvatica	NO_FS_21	6.12692395845679e-05	200	0.00141139757716301	0.00052049380815286	0.00353300169264559	473121.541193575	45411.7624569824	16746.9050242233	113674.443135315	20093.469179638	69620.992873793
Fsylvatica	NO_FS_21	6.12692395845679e-05	200	0.00141139757716301	0.00052049380815286	0.00353300169264559	473121.541193575	45411.7624569824	16746.9050242233	113674.443135315	20093.469179638	69620.992873793
Fsylvatica	NO_FS_21	6.12944953628452e-05	200	0.00141139757716301	0.00052049380815286	0.00353300169264559	473316.566508457	45411.7624569824	16746.9050242233	113674.443135315	20093.469179638	69620.992873793
Fsylvatica	NO_FS_21	6.12944953628452e-05	200	0.00141139757716301	0.00052049380815286	0.00353300169264559	473316.566508457	45411.7624569824	16746.9050242233	113674.443135315	20093.469179638	69620.992873793
Fsylvatica	NO_FS_21	6.13685164156629e-05	200	0.00141139757716301	0.00052049380815286	0.00353300169264559	473888.157649907	45411.7624569824	16746.9050242233	113674.443135315	20093.469179638	69620.992873793
Fsylvatica	NO_FS_21	6.13685164156629e-05	200	0.00141139757716301	0.00052049380815286	0.00353300169264559	473888.157649907	45411.7624569824	16746.9050242233	113674.443135315	20093.469179638	69620.992873793
Fsylvatica	NO_FS_21	6.13750079507991e-05	200	0.00141139757716301	0.00052049380815286	0.00353300169264559	473938.285334356	45411.7624569824	16746.9050242233	113674.443135315	20093.469179638	69620.992873793
Fsylvatica	NO_FS_21	6.13750079507991e-05	200	0.00141139757716301	0.00052049380815286	0.00353300169264559	473938.285334356	45411.7624569824	16746.9050242233	113674.443135315	20093.469179638	69620.992873793
Fsylvatica	NO_FS_21	6.13941106365323e-05	200	0.00141139757716301	0.00052049380815286	0.00353300169264559	474085.796421099	45411.7624569824	16746.9050242233	113674.443135315	20093.469179638	69620.992873793
Fsylvatica	NO_FS_21	6.13941106365323e-05	200	0.00141139757716301	0.00052049380815286	0.00353300169264559	474085.796421099	45411.7624569824	16746.9050242233	113674.443135315	20093.469179638	69620.992873793
Fsylvatica	NO_FS_21	6.14104943496608e-05	200	0.00141139757716301	0.00052049380815286	0.00353300169264559	474212.311580392	45411.7624569824	16746.9050242233	113674.443135315	20093.469179638	69620.992873793
Fsylvatica	NO_FS_21	6.14104943496608e-05	200	0.00141139757716301	0.00052049380815286	0.00353300169264559	474212.311580392	45411.7624569824	16746.9050242233	113674.443135315	20093.469179638	69620.992873793
Fsylvatica	NO_FS_21	6.14417984502529e-05	200	0.00141139757716301	0.00052049380815286	0.00353300169264559	474454.042086895	45411.7624569824	16746.9050242233	113674.443135315	20093.469179638	69620.992873793
Fsylvatica	NO_FS_21	6.14417984502529e-05	200	0.00141139757716301	0.00052049380815286	0.00353300169264559	474454.042086895	45411.7624569824	16746.9050242233	113674.443135315	20093.469179638	69620.992873793
Fsylvatica	NO_FS_21	6.14439787615369e-05	200	0.00141139757716301	0.00052049380815286	0.00353300169264559	474470.878467466	45411.7624569824	16746.9050242233	113674.443135315	20093.469179638	69620.992873793
Fsylvatica	NO_FS_21	6.14439787615369e-05	200	0.00141139757716301	0.00052049380815286	0.00353300169264559	474470.878467466	45411.7624569824	16746.9050242233	113674.443135315	20093.469179638	69620.992873793
Fsylvatica	NO_FS_21	6.14626140434039e-05	200	0.00141139757716301	0.00052049380815286	0.00353300169264559	474614.780257945	45411.7624569824	16746.9050242233	113674.443135315	20093.469179638	69620.992873793
Fsylvatica	NO_FS_21	6.14626140434039e-05	200	0.00141139757716301	0.00052049380815286	0.00353300169264559	474614.780257945	45411.7624569824	16746.9050242233	113674.443135315	20093.469179638	69620.992873793
Fsylvatica	NO_FS_21	6.15384904274294e-05	200	0.00141139757716301	0.00052049380815286	0.00353300169264559	475200.698281308	45411.7624569824	16746.9050242233	113674.443135315	20093.469179638	69620.992873793
Fsylvatica	NO_FS_21	6.15384904274294e-05	200	0.00141139757716301	0.00052049380815286	0.00353300169264559	475200.698281308	45411.7624569824	16746.9050242233	113674.443135315	20093.469179638	69620.992873793
Fsylvatica	NO_FS_21	6.15562575759706e-05	200	0.00141139757716301	0.00052049380815286	0.00353300169264559	475337.896339542	45411.7624569824	16746.9050242233	113674.443135315	20093.469179638	69620.992873793
Fsylvatica	NO_FS_21	6.15562575759706e-05	200	0.00141139757716301	0.00052049380815286	0.00353300169264559	475337.896339542	45411.7624569824	16746.9050242233	113674.443135315	20093.469179638	69620.992873793
Fsylvatica	NO_FS_21	6.15828193908073e-05	200	0.00141139757716301	0.00052049380815286	0.00353300169264559	475543.006878821	45411.7624569824	16746.9050242233	113674.443135315	20093.469179638	69620.992873793
Fsylvatica	NO_FS_21	6.15828193908073e-05	200	0.00141139757716301	0.00052049380815286	0.00353300169264559	475543.006878821	45411.7624569824	16746.9050242233	113674.443135315	20093.469179638	69620.992873793
Fsylvatica	NO_FS_21	6.15869339117634e-05	200	0.00141139757716301	0.00052049380815286	0.00353300169264559	475574.779241416	45411.7624569824	16746.9050242233	113674.443135315	20093.469179638	69620.992873793
Fsylvatica	NO_FS_21	6.15869339117634e-05	200	0.00141139757716301	0.00052049380815286	0.00353300169264559	475574.779241416	45411.7624569824	16746.9050242233	113674.443135315	20093.469179638	69620.992873793
Fsylvatica	NO_FS_21	6.16256956379814e-05	200	0.00141139757716301	0.00052049380815286	0.00353300169264559	475874.09759059	45411.7624569824	16746.9050242233	113674.443135315	20093.469179638	69620.992873793
Fsylvatica	NO_FS_21	6.16256956379814e-05	200	0.00141139757716301	0.00052049380815286	0.00353300169264559	475874.09759059	45411.7624569824	16746.9050242233	113674.443135315	20093.469179638	69620.992873793
Fsylvatica	NO_FS_21	6.16715949366553e-05	200	0.00141139757716301	0.00052049380815286	0.00353300169264559	476228.532329385	45411.7624569824	16746.9050242233	113674.443135315	20093.469179638	69620.992873793
Fsylvatica	NO_FS_21	6.16715949366553e-05	200	0.00141139757716301	0.00052049380815286	0.00353300169264559	476228.532329385	45411.7624569824	16746.9050242233	113674.443135315	20093.469179638	69620.992873793
Fsylvatica	NO_FS_21	6.1727717693588e-05	200	0.00141139757716301	0.00052049380815286	0.00353300169264559	476661.912691799	45411.7624569824	16746.9050242233	113674.443135315	20093.469179638	69620.992873793
Fsylvatica	NO_FS_21	6.1727717693588e-05	200	0.00141139757716301	0.00052049380815286	0.00353300169264559	476661.912691799	45411.7624569824	16746.9050242233	113674.443135315	20093.469179638	69620.992873793
Fsylvatica	NO_FS_21	6.17394817600139e-05	200	0.00141139757716301	0.00052049380815286	0.00353300169264559	476752.754903582	45411.7624569824	16746.9050242233	113674.443135315	20093.469179638	69620.992873793
Fsylvatica	NO_FS_21	6.17394817600139e-05	200	0.00141139757716301	0.00052049380815286	0.00353300169264559	476752.754903582	45411.7624569824	16746.9050242233	113674.443135315	20093.469179638	69620.992873793
Fsylvatica	NO_FS_21	6.17405775634645e-05	200	0.00141139757716301	0.00052049380815286	0.00353300169264559	476761.216706289	45411.7624569824	16746.9050242233	113674.443135315	20093.469179638	69620.992873793
Fsylvatica	NO_FS_21	6.17405775634645e-05	200	0.00141139757716301	0.00052049380815286	0.00353300169264559	476761.216706289	45411.7624569824	16746.9050242233	113674.443135315	20093.469179638	69620.992873793
Fsylvatica	NO_FS_21	6.17607410185095e-05	200	0.00141139757716301	0.00052049380815286	0.00353300169264559	476916.919061849	45411.7624569824	16746.9050242233	113674.443135315	20093.469179638	69620.992873793
Fsylvatica	NO_FS_21	6.17607410185095e-05	200	0.00141139757716301	0.00052049380815286	0.00353300169264559	476916.919061849	45411.7624569824	16746.9050242233	113674.443135315	20093.469179638	69620.992873793
Fsylvatica	NO_FS_21	6.17957808609003e-05	200	0.00141139757716301	0.00052049380815286	0.00353300169264559	477187.496995369	45411.7624569824	16746.9050242233	113674.443135315	20093.469179638	69620.992873793
Fsylvatica	NO_FS_21	6.17957808609003e-05	200	0.00141139757716301	0.00052049380815286	0.00353300169264559	477187.496995369	45411.7624569824	16746.9050242233	113674.443135315	20093.469179638	69620.992873793
Fsylvatica	NO_FS_21	6.18538378653612e-05	200	0.00141139757716301	0.00052049380815286	0.00353300169264559	477635.813632133	45411.7624569824	16746.9050242233	113674.443135315	20093.469179638	69620.992873793
Fsylvatica	NO_FS_21	6.18538378653612e-05	200	0.00141139757716301	0.00052049380815286	0.00353300169264559	477635.813632133	45411.7624569824	16746.9050242233	113674.443135315	20093.469179638	69620.992873793
Fsylvatica	NO_FS_21	6.18591659744755e-05	200	0.00141139757716301	0.00052049380815286	0.00353300169264559	477676.957331857	45411.7624569824	16746.9050242233	113674.443135315	20093.469179638	69620.992873793
Fsylvatica	NO_FS_21	6.18591659744755e-05	200	0.00141139757716301	0.00052049380815286	0.00353300169264559	477676.957331857	45411.7624569824	16746.9050242233	113674.443135315	20093.469179638	69620.992873793
Fsylvatica	NO_FS_21	6.19613144513084e-05	200	0.00141139757716301	0.00052049380815286	0.00353300169264559	478465.748658752	45411.7624569824	16746.9050242233	113674.443135315	20093.469179638	69620.992873793
Fsylvatica	NO_FS_21	6.19613144513084e-05	200	0.00141139757716301	0.00052049380815286	0.00353300169264559	478465.748658752	45411.7624569824	16746.9050242233	113674.443135315	20093.469179638	69620.992873793
Fsylvatica	NO_FS_21	6.19698877388961e-05	200	0.00141139757716301	0.00052049380815286	0.00353300169264559	478531.951651707	45411.7624569824	16746.9050242233	113674.443135315	20093.469179638	69620.992873793
Fsylvatica	NO_FS_21	6.19698877388961e-05	200	0.00141139757716301	0.00052049380815286	0.00353300169264559	478531.951651707	45411.7624569824	16746.9050242233	113674.443135315	20093.469179638	69620.992873793
Fsylvatica	NO_FS_21	6.19848180605015e-05	200	0.00141139757716301	0.00052049380815286	0.00353300169264559	478647.243710436	45411.7624569824	16746.9050242233	113674.443135315	20093.469179638	69620.992873793
Fsylvatica	NO_FS_21	6.19848180605015e-05	200	0.00141139757716301	0.00052049380815286	0.00353300169264559	478647.243710436	45411.7624569824	16746.9050242233	113674.443135315	20093.469179638	69620.992873793
Fsylvatica	NO_FS_21	6.20240129917758e-05	200	0.00141139757716301	0.00052049380815286	0.00353300169264559	478949.9072724	45411.7624569824	16746.9050242233	113674.443135315	20093.469179638	69620.992873793
Fsylvatica	NO_FS_21	6.20240129917758e-05	200	0.00141139757716301	0.00052049380815286	0.00353300169264559	478949.9072724	45411.7624569824	16746.9050242233	113674.443135315	20093.469179638	69620.992873793
Fsylvatica	NO_FS_21	6.20359750827161e-05	200	0.00141139757716301	0.00052049380815286	0.00353300169264559	479042.278631012	45411.7624569824	16746.9050242233	113674.443135315	20093.469179638	69620.992873793
Fsylvatica	NO_FS_21	6.20359750827161e-05	200	0.00141139757716301	0.00052049380815286	0.00353300169264559	479042.278631012	45411.7624569824	16746.9050242233	113674.443135315	20093.469179638	69620.992873793
Fsylvatica	NO_FS_21	6.20710133706844e-05	200	0.00141139757716301	0.00052049380815286	0.00353300169264559	479312.844561269	45411.7624569824	16746.9050242233	113674.443135315	20093.469179638	69620.992873793
Fsylvatica	NO_FS_21	6.20710133706844e-05	200	0.00141139757716301	0.00052049380815286	0.00353300169264559	479312.844561269	45411.7624569824	16746.9050242233	113674.443135315	20093.469179638	69620.992873793
Fsylvatica	NO_FS_21	6.20939205426157e-05	200	0.00141139757716301	0.00052049380815286	0.00353300169264559	479489.733919812	45411.7624569824	16746.9050242233	113674.443135315	20093.469179638	69620.992873793
Fsylvatica	NO_FS_21	6.20939205426157e-05	200	0.00141139757716301	0.00052049380815286	0.00353300169264559	479489.733919812	45411.7624569824	16746.9050242233	113674.443135315	20093.469179638	69620.992873793
Fsylvatica	NO_FS_21	6.21166483366275e-05	200	0.00141139757716301	0.00052049380815286	0.00353300169264559	479665.238120676	45411.7624569824	16746.9050242233	113674.443135315	20093.469179638	69620.992873793
Fsylvatica	NO_FS_21	6.21166483366275e-05	200	0.00141139757716301	0.00052049380815286	0.00353300169264559	479665.238120676	45411.7624569824	16746.9050242233	113674.443135315	20093.469179638	69620.992873793
Fsylvatica	NO_FS_21	6.21871335256822e-05	200	0.00141139757716301	0.00052049380815286	0.00353300169264559	480209.525294843	45411.7624569824	16746.9050242233	113674.443135315	20093.469179638	69620.992873793
Fsylvatica	NO_FS_21	6.21871335256822e-05	200	0.00141139757716301	0.00052049380815286	0.00353300169264559	480209.525294843	45411.7624569824	16746.9050242233	113674.443135315	20093.469179638	69620.992873793
Fsylvatica	NO_FS_21	6.21939594176011e-05	200	0.00141139757716301	0.00052049380815286	0.00353300169264559	480262.234884951	45411.7624569824	16746.9050242233	113674.443135315	20093.469179638	69620.992873793
Fsylvatica	NO_FS_21	6.21939594176011e-05	200	0.00141139757716301	0.00052049380815286	0.00353300169264559	480262.234884951	45411.7624569824	16746.9050242233	113674.443135315	20093.469179638	69620.992873793
Fsylvatica	NO_FS_21	6.22147973184867e-05	200	0.00141139757716301	0.00052049380815286	0.00353300169264559	480423.1453165	45411.7624569824	16746.9050242233	113674.443135315	20093.469179638	69620.992873793
Fsylvatica	NO_FS_21	6.22147973184867e-05	200	0.00141139757716301	0.00052049380815286	0.00353300169264559	480423.1453165	45411.7624569824	16746.9050242233	113674.443135315	20093.469179638	69620.992873793
Fsylvatica	NO_FS_21	6.22557395656159e-05	200	0.00141139757716301	0.00052049380815286	0.00353300169264559	480739.301664988	45411.7624569824	16746.9050242233	113674.443135315	20093.469179638	69620.992873793
Fsylvatica	NO_FS_21	6.22557395656159e-05	200	0.00141139757716301	0.00052049380815286	0.00353300169264559	480739.301664988	45411.7624569824	16746.9050242233	113674.443135315	20093.469179638	69620.992873793
Fsylvatica	NO_FS_21	6.22601514814278e-05	200	0.00141139757716301	0.00052049380815286	0.00353300169264559	480773.370512956	45411.7624569824	16746.9050242233	113674.443135315	20093.469179638	69620.992873793
Fsylvatica	NO_FS_21	6.22601514814278e-05	200	0.00141139757716301	0.00052049380815286	0.00353300169264559	480773.370512956	45411.7624569824	16746.9050242233	113674.443135315	20093.469179638	69620.992873793
Fsylvatica	NO_FS_21	6.2312502713139e-05	200	0.00141139757716301	0.00052049380815286	0.00353300169264559	481177.627128486	45411.7624569824	16746.9050242233	113674.443135315	20093.469179638	69620.992873793
Fsylvatica	NO_FS_21	6.2312502713139e-05	200	0.00141139757716301	0.00052049380815286	0.00353300169264559	481177.627128486	45411.7624569824	16746.9050242233	113674.443135315	20093.469179638	69620.992873793
Fsylvatica	NO_FS_21	6.23418635236925e-05	200	0.00141139757716301	0.00052049380815286	0.00353300169264559	481404.351534305	45411.7624569824	16746.9050242233	113674.443135315	20093.469179638	69620.992873793
Fsylvatica	NO_FS_21	6.23418635236925e-05	200	0.00141139757716301	0.00052049380815286	0.00353300169264559	481404.351534305	45411.7624569824	16746.9050242233	113674.443135315	20093.469179638	69620.992873793
Fsylvatica	NO_FS_21	6.2453896256609e-05	200	0.00141139757716301	0.00052049380815286	0.00353300169264559	482269.469163004	45411.7624569824	16746.9050242233	113674.443135315	20093.469179638	69620.992873793
Fsylvatica	NO_FS_21	6.2453896256609e-05	200	0.00143670526429349	0.00052049380815286	0.00353634640619613	482269.469163004	46226.0381046811	16746.9050242233	113782.05940142	20093.469179638	71439.1660996108
Fsylvatica	NO_FS_21	6.24624826260483e-05	200	0.00143670526429349	0.00052049380815286	0.00353634640619613	482335.773174119	46226.0381046811	16746.9050242233	113782.05940142	20093.469179638	71439.1660996108
Fsylvatica	NO_FS_21	6.24624826260483e-05	200	0.00143670526429349	0.00052049380815286	0.00353634640619613	482335.773174119	46226.0381046811	16746.9050242233	113782.05940142	20093.469179638	71439.1660996108
Fsylvatica	NO_FS_21	6.24933046409496e-05	200	0.00143670526429349	0.00052049380815286	0.00353634640619613	482573.781011194	46226.0381046811	16746.9050242233	113782.05940142	20093.469179638	71439.1660996108
Fsylvatica	NO_FS_21	6.24933046409496e-05	200	0.00143670526429349	0.00052049380815286	0.00353634640619613	482573.781011194	46226.0381046811	16746.9050242233	113782.05940142	20093.469179638	71439.1660996108
Fsylvatica	NO_FS_21	6.24971365174134e-05	200	0.00143670526429349	0.00052049380815286	0.00353634640619613	482603.370790837	46226.0381046811	16746.9050242233	113782.05940142	20093.469179638	71439.1660996108
Fsylvatica	NO_FS_21	6.24971365174134e-05	200	0.00143670526429349	0.00052049380815286	0.00353634640619613	482603.370790837	46226.0381046811	16746.9050242233	113782.05940142	20093.469179638	71439.1660996108
Fsylvatica	NO_FS_21	6.25043889928597e-05	200	0.00143670526429349	0.00052049380815286	0.00353634640619613	482659.374462237	46226.0381046811	16746.9050242233	113782.05940142	20093.469179638	71439.1660996108
Fsylvatica	NO_FS_21	6.25043889928597e-05	200	0.00143670526429349	0.00052049380815286	0.00353634640619613	482659.374462237	46226.0381046811	16746.9050242233	113782.05940142	20093.469179638	71439.1660996108
Fsylvatica	NO_FS_21	6.25353190765195e-05	200	0.00143670526429349	0.00052049380815286	0.00353634640619613	482898.216807101	46226.0381046811	16746.9050242233	113782.05940142	20093.469179638	71439.1660996108
Fsylvatica	NO_FS_21	6.25353190765195e-05	200	0.00143670526429349	0.00052049380815286	0.00353634640619613	482898.216807101	46226.0381046811	16746.9050242233	113782.05940142	20093.469179638	71439.1660996108
Fsylvatica	NO_FS_21	6.26028462566494e-05	200	0.00143670526429349	0.00052049380815286	0.00353634640619613	483419.662213509	46226.0381046811	16746.9050242233	113782.05940142	20093.469179638	71439.1660996108
Fsylvatica	NO_FS_21	6.26028462566494e-05	200	0.00143670526429349	0.00052049380815286	0.00353634640619613	483419.662213509	46226.0381046811	16746.9050242233	113782.05940142	20093.469179638	71439.1660996108
Fsylvatica	NO_FS_21	6.26461484111289e-05	200	0.00143670526429349	0.00052049380815286	0.00353634640619613	483754.041784779	46226.0381046811	16746.9050242233	113782.05940142	20093.469179638	71439.1660996108
Fsylvatica	NO_FS_21	6.26461484111289e-05	200	0.00143670526429349	0.00052049380815286	0.00353634640619613	483754.041784779	46226.0381046811	16746.9050242233	113782.05940142	20093.469179638	71439.1660996108
Fsylvatica	NO_FS_21	6.26599658045158e-05	200	0.00143670526429349	0.00052049380815286	0.00353634640619613	483860.739803211	46226.0381046811	16746.9050242233	113782.05940142	20093.469179638	71439.1660996108
Fsylvatica	NO_FS_21	6.26599658045158e-05	200	0.00143670526429349	0.00052049380815286	0.00353634640619613	483860.739803211	46226.0381046811	16746.9050242233	113782.05940142	20093.469179638	71439.1660996108
Fsylvatica	NO_FS_21	6.26802895250189e-05	200	0.00143670526429349	0.00052049380815286	0.00353634640619613	484017.679729876	46226.0381046811	16746.9050242233	113782.05940142	20093.469179638	71439.1660996108
Fsylvatica	NO_FS_21	6.26802895250189e-05	200	0.00143670526429349	0.00052049380815286	0.00353634640619613	484017.679729876	46226.0381046811	16746.9050242233	113782.05940142	20093.469179638	71439.1660996108
Fsylvatica	NO_FS_21	6.27161722786719e-05	200	0.00143670526429349	0.00052049380815286	0.00353634640619613	484294.766630671	46226.0381046811	16746.9050242233	113782.05940142	20093.469179638	71439.1660996108
Fsylvatica	NO_FS_21	6.27161722786719e-05	200	0.00143670526429349	0.00052049380815286	0.00353634640619613	484294.766630671	46226.0381046811	16746.9050242233	113782.05940142	20093.469179638	71439.1660996108
Fsylvatica	NO_FS_21	6.2730688676359e-05	200	0.00143670526429349	0.00052049380815286	0.00353634640619613	484406.862365707	46226.0381046811	16746.9050242233	113782.05940142	20093.469179638	71439.1660996108
Fsylvatica	NO_FS_21	6.2730688676359e-05	200	0.00143670526429349	0.00052049380815286	0.00353634640619613	484406.862365707	46226.0381046811	16746.9050242233	113782.05940142	20093.469179638	71439.1660996108
Fsylvatica	NO_FS_21	6.27591831467351e-05	200	0.00143670526429349	0.00052049380815286	0.00353634640619613	484626.896885985	46226.0381046811	16746.9050242233	113782.05940142	20093.469179638	71439.1660996108
Fsylvatica	NO_FS_21	6.27591831467351e-05	200	0.00143670526429349	0.00052049380815286	0.00353634640619613	484626.896885985	46226.0381046811	16746.9050242233	113782.05940142	20093.469179638	71439.1660996108
Fsylvatica	NO_FS_21	6.27739185186222e-05	200	0.00143670526429349	0.00052049380815286	0.00353634640619613	484740.683541484	46226.0381046811	16746.9050242233	113782.05940142	20093.469179638	71439.1660996108
Fsylvatica	NO_FS_21	6.27739185186222e-05	200	0.00143670526429349	0.00052049380815286	0.00353634640619613	484740.683541484	46226.0381046811	16746.9050242233	113782.05940142	20093.469179638	71439.1660996108
Fsylvatica	NO_FS_21	6.27756630064676e-05	200	0.00143670526429349	0.00052049380815286	0.00353634640619613	484754.154490098	46226.0381046811	16746.9050242233	113782.05940142	20093.469179638	71439.1660996108
Fsylvatica	NO_FS_21	6.27756630064676e-05	200	0.00143670526429349	0.00052049380815286	0.00353634640619613	484754.154490098	46226.0381046811	16746.9050242233	113782.05940142	20093.469179638	71439.1660996108
Fsylvatica	NO_FS_21	6.27802893919981e-05	200	0.00143670526429349	0.00052049380815286	0.00353634640619613	484789.879474889	46226.0381046811	16746.9050242233	113782.05940142	20093.469179638	71439.1660996108
Fsylvatica	NO_FS_21	6.27802893919981e-05	200	0.00143670526429349	0.00052049380815286	0.00353634640619613	484789.879474889	46226.0381046811	16746.9050242233	113782.05940142	20093.469179638	71439.1660996108
Fsylvatica	NO_FS_21	6.28116674411237e-05	200	0.00143670526429349	0.00052049380815286	0.00353634640619613	485032.181012538	46226.0381046811	16746.9050242233	113782.05940142	20093.469179638	71439.1660996108
Fsylvatica	NO_FS_21	6.28116674411237e-05	200	0.00143670526429349	0.00052049380815286	0.00353634640619613	485032.181012538	46226.0381046811	16746.9050242233	113782.05940142	20093.469179638	71439.1660996108
Fsylvatica	NO_FS_21	6.28198124133853e-05	200	0.00143670526429349	0.00052049380815286	0.00353634640619613	485095.076551238	46226.0381046811	16746.9050242233	113782.05940142	20093.469179638	71439.1660996108
Fsylvatica	NO_FS_21	6.28198124133853e-05	200	0.00143670526429349	0.00052049380815286	0.00353634640619613	485095.076551238	46226.0381046811	16746.9050242233	113782.05940142	20093.469179638	71439.1660996108
Fsylvatica	NO_FS_21	6.28378388622113e-05	200	0.00143670526429349	0.00052049380815286	0.00353634640619613	485234.276928272	46226.0381046811	16746.9050242233	113782.05940142	20093.469179638	71439.1660996108
Fsylvatica	NO_FS_21	6.28378388622113e-05	200	0.00143670526429349	0.00052049380815286	0.00353634640619613	485234.276928272	46226.0381046811	16746.9050242233	113782.05940142	20093.469179638	71439.1660996108
Fsylvatica	NO_FS_21	6.28401586028906e-05	200	0.00143670526429349	0.00052049380815286	0.00353634640619613	485252.189983712	46226.0381046811	16746.9050242233	113782.05940142	20093.469179638	71439.1660996108
Fsylvatica	NO_FS_21	6.28401586028906e-05	200	0.00143670526429349	0.00052049380815286	0.00353634640619613	485252.189983712	46226.0381046811	16746.9050242233	113782.05940142	20093.469179638	71439.1660996108
Fsylvatica	NO_FS_21	6.28690514043208e-05	200	0.00143670526429349	0.00052049380815286	0.00353634640619613	485475.300419466	46226.0381046811	16746.9050242233	113782.05940142	20093.469179638	71439.1660996108
Fsylvatica	NO_FS_21	6.28690514043208e-05	200	0.00143670526429349	0.00052049380815286	0.00353634640619613	485475.300419466	46226.0381046811	16746.9050242233	113782.05940142	20093.469179638	71439.1660996108
Fsylvatica	NO_FS_21	6.2907859382806e-05	200	0.00143670526429349	0.00052049380815286	0.00353634640619613	485774.975929004	46226.0381046811	16746.9050242233	113782.05940142	20093.469179638	71439.1660996108
Fsylvatica	NO_FS_21	6.2907859382806e-05	200	0.00143670526429349	0.00052049380815286	0.00353634640619613	485774.975929004	46226.0381046811	16746.9050242233	113782.05940142	20093.469179638	71439.1660996108
Fsylvatica	NO_FS_21	6.29103327280233e-05	200	0.00143670526429349	0.00052049380815286	0.00353634640619613	485794.075119871	46226.0381046811	16746.9050242233	113782.05940142	20093.469179638	71439.1660996108
Fsylvatica	NO_FS_21	6.29103327280233e-05	200	0.00143670526429349	0.00052049380815286	0.00353634640619613	485794.075119871	46226.0381046811	16746.9050242233	113782.05940142	20093.469179638	71439.1660996108
Fsylvatica	NO_FS_21	6.29264643791695e-05	200	0.00143670526429349	0.00052049380815286	0.00353634640619613	485918.643854591	46226.0381046811	16746.9050242233	113782.05940142	20093.469179638	71439.1660996108
Fsylvatica	NO_FS_21	6.29264643791695e-05	200	0.00143670526429349	0.00052049380815286	0.00353634640619613	485918.643854591	46226.0381046811	16746.9050242233	113782.05940142	20093.469179638	71439.1660996108
Fsylvatica	NO_FS_21	6.29364583804714e-05	200	0.00143670526429349	0.00052049380815286	0.00353634640619613	485995.817609818	46226.0381046811	16746.9050242233	113782.05940142	20093.469179638	71439.1660996108
Fsylvatica	NO_FS_21	6.29364583804714e-05	200	0.00143670526429349	0.00052049380815286	0.00353634640619613	485995.817609818	46226.0381046811	16746.9050242233	113782.05940142	20093.469179638	71439.1660996108
Fsylvatica	NO_FS_21	6.29442816899873e-05	200	0.00143670526429349	0.00052049380815286	0.00353634640619613	486056.229266311	46226.0381046811	16746.9050242233	113782.05940142	20093.469179638	71439.1660996108
Fsylvatica	NO_FS_21	6.29442816899873e-05	200	0.00143670526429349	0.00052049380815286	0.00353634640619613	486056.229266311	46226.0381046811	16746.9050242233	113782.05940142	20093.469179638	71439.1660996108
Fsylvatica	NO_FS_21	6.29826837934938e-05	200	0.00143670526429349	0.00052049380815286	0.00353634640619613	486352.77060613	46226.0381046811	16746.9050242233	113782.05940142	20093.469179638	71439.1660996108
Fsylvatica	NO_FS_21	6.29826837934938e-05	200	0.00143670526429349	0.00052049380815286	0.00353634640619613	486352.77060613	46226.0381046811	16746.9050242233	113782.05940142	20093.469179638	71439.1660996108
Fsylvatica	NO_FS_21	6.29882252540211e-05	200	0.00143670526429349	0.00052049380815286	0.00353634640619613	486395.561807113	46226.0381046811	16746.9050242233	113782.05940142	20093.469179638	71439.1660996108
Fsylvatica	NO_FS_21	6.29882252540211e-05	200	0.00143670526429349	0.00052049380815286	0.00353634640619613	486395.561807113	46226.0381046811	16746.9050242233	113782.05940142	20093.469179638	71439.1660996108
Fsylvatica	NO_FS_21	6.29960339743268e-05	200	0.00143670526429349	0.00052049380815286	0.00353634640619613	486455.860805612	46226.0381046811	16746.9050242233	113782.05940142	20093.469179638	71439.1660996108
Fsylvatica	NO_FS_21	6.29960339743268e-05	200	0.00143670526429349	0.00052049380815286	0.00353634640619613	486455.860805612	46226.0381046811	16746.9050242233	113782.05940142	20093.469179638	71439.1660996108
Fsylvatica	NO_FS_21	6.30264188441953e-05	200	0.00143670526429349	0.00052049380815286	0.00353634640619613	486690.493005369	46226.0381046811	16746.9050242233	113782.05940142	20093.469179638	71439.1660996108
Fsylvatica	NO_FS_21	6.30264188441953e-05	200	0.00143670526429349	0.00052049380815286	0.00353634640619613	486690.493005369	46226.0381046811	16746.9050242233	113782.05940142	20093.469179638	71439.1660996108
Fsylvatica	NO_FS_21	6.30296198008997e-05	200	0.00143670526429349	0.00052049380815286	0.00353634640619613	486715.210817759	46226.0381046811	16746.9050242233	113782.05940142	20093.469179638	71439.1660996108
Fsylvatica	NO_FS_21	6.30296198008997e-05	200	0.00143670526429349	0.00052049380815286	0.00353634640619613	486715.210817759	46226.0381046811	16746.9050242233	113782.05940142	20093.469179638	71439.1660996108
Fsylvatica	NO_FS_21	6.30880972181279e-05	200	0.00143670526429349	0.00052049380815286	0.00353634640619613	487166.773885158	46226.0381046811	16746.9050242233	113782.05940142	20093.469179638	71439.1660996108
Fsylvatica	NO_FS_21	6.30880972181279e-05	200	0.00143670526429349	0.00052049380815286	0.00353634640619613	487166.773885158	46226.0381046811	16746.9050242233	113782.05940142	20093.469179638	71439.1660996108
Fsylvatica	NO_FS_21	6.30993964336671e-05	200	0.00143670526429349	0.00052049380815286	0.00353634640619613	487254.026514804	46226.0381046811	16746.9050242233	113782.05940142	20093.469179638	71439.1660996108
Fsylvatica	NO_FS_21	6.30993964336671e-05	200	0.00143670526429349	0.00052049380815286	0.00353634640619613	487254.026514804	46226.0381046811	16746.9050242233	113782.05940142	20093.469179638	71439.1660996108
Fsylvatica	NO_FS_21	6.31366552133354e-05	200	0.00143670526429349	0.00052049380815286	0.00353634640619613	487541.739099115	46226.0381046811	16746.9050242233	113782.05940142	20093.469179638	71439.1660996108
Fsylvatica	NO_FS_21	6.31366552133354e-05	200	0.00143670526429349	0.00052049380815286	0.00353634640619613	487541.739099115	46226.0381046811	16746.9050242233	113782.05940142	20110.4399649301	71439.1660996108
Fsylvatica	NO_FS_21	6.3140864034387e-05	200	0.00143670526429349	0.00052049380815286	0.00353634640619613	487574.239647776	46226.0381046811	16746.9050242233	113782.05940142	20110.4399649301	71439.1660996108
Fsylvatica	NO_FS_21	6.3140864034387e-05	200	0.00143670526429349	0.00052049380815286	0.00353634640619613	487574.239647776	46226.0381046811	16746.9050242233	113782.05940142	20110.4399649301	71439.1660996108
Fsylvatica	NO_FS_21	6.3171922851239e-05	200	0.00143670526429349	0.00052049380815286	0.00353634640619613	487814.076071344	46226.0381046811	16746.9050242233	113782.05940142	20110.4399649301	71439.1660996108
Fsylvatica	NO_FS_21	6.3171922851239e-05	200	0.00143670526429349	0.00052049380815286	0.00353634640619613	487814.076071344	46226.0381046811	16746.9050242233	113782.05940142	20110.4399649301	71439.1660996108
Fsylvatica	NO_FS_21	6.32121601624913e-05	200	0.00143670526429349	0.00052049380815286	0.00353634640619613	488124.788899547	46226.0381046811	16746.9050242233	113782.05940142	20110.4399649301	71439.1660996108
Fsylvatica	NO_FS_21	6.32121601624913e-05	200	0.00143670526429349	0.00052049380815286	0.00353634640619613	488124.788899547	46226.0381046811	16746.9050242233	113782.05940142	20110.4399649301	71439.1660996108
Fsylvatica	NO_FS_21	6.3250146336007e-05	200	0.00143670526429349	0.00052049380815286	0.00353634640619613	488418.118424764	46226.0381046811	16746.9050242233	113782.05940142	20110.4399649301	71439.1660996108
Fsylvatica	NO_FS_21	6.3250146336007e-05	200	0.00143670526429349	0.00052049380815286	0.00353634640619613	488418.118424764	46226.0381046811	16746.9050242233	113782.05940142	20110.4399649301	71439.1660996108
Fsylvatica	NO_FS_21	6.32937623284505e-05	200	0.00143670526429349	0.00052049380815286	0.00353634640619613	488754.921455216	46226.0381046811	16746.9050242233	113782.05940142	20110.4399649301	71439.1660996108
Fsylvatica	NO_FS_21	6.32937623284505e-05	200	0.00143670526429349	0.00052049380815286	0.00353634640619613	488754.921455216	46226.0381046811	16746.9050242233	113782.05940142	20110.4399649301	71439.1660996108
Fsylvatica	NO_FS_21	6.33921579092595e-05	200	0.00143670526429349	0.00052049380815286	0.00353634640619613	489514.732890035	46226.0381046811	16746.9050242233	113782.05940142	20110.4399649301	71439.1660996108
Fsylvatica	NO_FS_21	6.33921579092595e-05	200	0.00143670526429349	0.00052049380815286	0.00353634640619613	489514.732890035	46226.0381046811	16746.9050242233	113782.05940142	20110.4399649301	71439.1660996108
Fsylvatica	NO_FS_21	6.34673869845026e-05	200	0.00143670526429349	0.00052049380815286	0.00353634640619613	490095.652389981	46226.0381046811	16746.9050242233	113782.05940142	20110.4399649301	71439.1660996108
Fsylvatica	NO_FS_21	6.34673869845026e-05	200	0.00143670526429349	0.00052049380815286	0.00353634640619613	490095.652389981	46226.0381046811	16746.9050242233	113782.05940142	20110.4399649301	71439.1660996108
Fsylvatica	NO_FS_21	6.35698356272763e-05	200	0.00143670526429349	0.00052049380815286	0.00353634640619613	490886.76160059	46226.0381046811	16746.9050242233	113782.05940142	20110.4399649301	71439.1660996108
Fsylvatica	NO_FS_21	6.35698356272763e-05	200	0.00143670526429349	0.00052049380815286	0.00353634640619613	490886.76160059	46226.0381046811	16746.9050242233	113782.05940142	20110.4399649301	71439.1660996108
Fsylvatica	NO_FS_21	6.35832052661728e-05	200	0.00143670526429349	0.00052049380815286	0.00353634640619613	490990.002055389	46226.0381046811	16746.9050242233	113782.05940142	20110.4399649301	71439.1660996108
Fsylvatica	NO_FS_21	6.35832052661728e-05	200	0.00143670526429349	0.00052049380815286	0.00353634640619613	490990.002055389	46226.0381046811	16746.9050242233	113782.05940142	20110.4399649301	71439.1660996108
Fsylvatica	NO_FS_21	6.36369042426013e-05	200	0.00143670526429349	0.00052049380815286	0.00353634640619613	491404.665966034	46226.0381046811	16746.9050242233	113782.05940142	20110.4399649301	71439.1660996108
Fsylvatica	NO_FS_21	6.36369042426013e-05	200	0.00143670526429349	0.00052049380815286	0.00353634640619613	491404.665966034	46226.0381046811	16746.9050242233	113782.05940142	20110.4399649301	71439.1660996108
Fsylvatica	NO_FS_21	6.36847434676869e-05	200	0.00143670526429349	0.00052049380815286	0.00353634640619613	491774.080831559	46226.0381046811	16746.9050242233	113782.05940142	20110.4399649301	71439.1660996108
Fsylvatica	NO_FS_21	6.36847434676869e-05	200	0.00143670526429349	0.00052049380815286	0.00353634640619613	491774.080831559	46226.0381046811	16746.9050242233	113782.05940142	20110.4399649301	71439.1660996108
Fsylvatica	NO_FS_21	6.36988857516158e-05	200	0.00143670526429349	0.00052049380815286	0.00353634640619613	491883.287657265	46226.0381046811	16746.9050242233	113782.05940142	20110.4399649301	71439.1660996108
Fsylvatica	NO_FS_21	6.36988857516158e-05	200	0.00143670526429349	0.00052049380815286	0.00353634640619613	491883.287657265	46226.0381046811	16746.9050242233	113782.05940142	20110.4399649301	71439.1660996108
Fsylvatica	NO_FS_21	6.3713083082716e-05	200	0.00143670526429349	0.00052049380815286	0.00353634640619613	491992.919557653	46226.0381046811	16746.9050242233	113782.05940142	20110.4399649301	71439.1660996108
Fsylvatica	NO_FS_21	6.3713083082716e-05	200	0.00143670526429349	0.00052049380815286	0.00353634640619613	491992.919557653	46226.0381046811	16746.9050242233	113782.05940142	20110.4399649301	71439.1660996108
Fsylvatica	NO_FS_21	6.37774674715506e-05	200	0.00143670526429349	0.00052049380815286	0.00353634640619613	492490.09630541	46226.0381046811	16746.9050242233	113782.05940142	20110.4399649301	71439.1660996108
Fsylvatica	NO_FS_21	6.37774674715506e-05	200	0.00143670526429349	0.00052049380815286	0.00353634640619613	492490.09630541	46226.0381046811	16746.9050242233	113782.05940142	20110.4399649301	71439.1660996108
Fsylvatica	NO_FS_21	6.37863289567068e-05	200	0.00143670526429349	0.00052049380815286	0.00353634640619613	492558.524762214	46226.0381046811	16746.9050242233	113782.05940142	20110.4399649301	71439.1660996108
Fsylvatica	NO_FS_21	6.37863289567068e-05	200	0.00143670526429349	0.00052049380815286	0.00353634640619613	492558.524762214	46226.0381046811	16746.9050242233	113782.05940142	20110.4399649301	71439.1660996108
Fsylvatica	NO_FS_21	6.3836999057921e-05	200	0.00143670526429349	0.00052049380815286	0.00353634640619613	492949.799675066	46226.0381046811	16746.9050242233	113782.05940142	20110.4399649301	71439.1660996108
Fsylvatica	NO_FS_21	6.3836999057921e-05	200	0.00146305669764134	0.00052049380815286	0.00353634640619613	492949.799675066	47073.8963205064	16746.9050242233	113782.05940142	20224.2305453604	71439.1660996108
Fsylvatica	NO_FS_21	6.38411949708704e-05	200	0.00146305669764134	0.00052049380815286	0.00353634640619613	492982.200547262	47073.8963205064	16746.9050242233	113782.05940142	20224.2305453604	71439.1660996108
Fsylvatica	NO_FS_21	6.38411949708704e-05	200	0.00146305669764134	0.00052049380815286	0.00353634640619613	492982.200547262	47073.8963205064	16746.9050242233	113782.05940142	20224.2305453604	71439.1660996108
Fsylvatica	NO_FS_21	6.38610148413001e-05	200	0.00146305669764134	0.00052049380815286	0.00353634640619613	493135.249739769	47073.8963205064	16746.9050242233	113782.05940142	20224.2305453604	71439.1660996108
Fsylvatica	NO_FS_21	6.38610148413001e-05	200	0.00146305669764134	0.00052049380815286	0.00353634640619613	493135.249739769	47073.8963205064	16746.9050242233	113782.05940142	20224.2305453604	71439.1660996108
Fsylvatica	NO_FS_21	6.38931737158165e-05	200	0.00146305669764134	0.00052049380815286	0.00353634640619613	493383.580817116	47073.8963205064	16746.9050242233	113782.05940142	20224.2305453604	71439.1660996108
Fsylvatica	NO_FS_21	6.38931737158165e-05	200	0.00146305669764134	0.00052049380815286	0.00353634640619613	493383.580817116	47073.8963205064	16746.9050242233	113782.05940142	20224.2305453604	71439.1660996108
Fsylvatica	NO_FS_21	6.39222478527383e-05	200	0.00146305669764134	0.00052049380815286	0.00353634640619613	493608.091526936	47073.8963205064	16746.9050242233	113782.05940142	20224.2305453604	71439.1660996108
Fsylvatica	NO_FS_21	6.39222478527383e-05	200	0.00146305669764134	0.00052049380815286	0.00353634640619613	493608.091526936	47073.8963205064	16746.9050242233	113782.05940142	20224.2305453604	71439.1660996108
Fsylvatica	NO_FS_21	6.39337448591742e-05	200	0.00146305669764134	0.00052049380815286	0.00353634640619613	493696.871499414	47073.8963205064	16746.9050242233	113782.05940142	20224.2305453604	71439.1660996108
Fsylvatica	NO_FS_21	6.39337448591742e-05	200	0.00146305669764134	0.00052049380815286	0.00353634640619613	493696.871499414	47073.8963205064	16746.9050242233	113782.05940142	20224.2305453604	71439.1660996108
Fsylvatica	NO_FS_21	6.39368609050803e-05	200	0.00146305669764134	0.00052049380815286	0.00353634640619613	493720.933629964	47073.8963205064	16746.9050242233	113782.05940142	20224.2305453604	71439.1660996108
Fsylvatica	NO_FS_21	6.39368609050803e-05	200	0.00146305669764134	0.00052049380815286	0.00353634640619613	493720.933629964	47073.8963205064	16746.9050242233	113782.05940142	20224.2305453604	71439.1660996108
Fsylvatica	NO_FS_21	6.39674063816781e-05	200	0.00146305669764134	0.00052049380815286	0.00353634640619613	493956.806036124	47073.8963205064	16746.9050242233	113782.05940142	20224.2305453604	71439.1660996108
Fsylvatica	NO_FS_21	6.39674063816781e-05	200	0.00146305669764134	0.00052049380815286	0.00353634640619613	493956.806036124	47073.8963205064	16746.9050242233	113782.05940142	20224.2305453604	71439.1660996108
Fsylvatica	NO_FS_21	6.40236358956343e-05	200	0.00146305669764134	0.00052049380815286	0.00353634640619613	494391.010777099	47073.8963205064	16746.9050242233	113782.05940142	20224.2305453604	71439.1660996108
Fsylvatica	NO_FS_21	6.40236358956343e-05	200	0.00146305669764134	0.00052049380815286	0.00353634640619613	494391.010777099	47073.8963205064	16746.9050242233	113782.05940142	20224.2305453604	71439.1660996108
Fsylvatica	NO_FS_21	6.41166157370244e-05	200	0.00146305669764134	0.00052049380815286	0.00353634640619613	495109.001830304	47073.8963205064	16746.9050242233	113782.05940142	20224.2305453604	71439.1660996108
Fsylvatica	NO_FS_21	6.41166157370244e-05	200	0.00146305669764134	0.00052049380815286	0.00353634640619613	495109.001830304	47073.8963205064	16746.9050242233	113782.05940142	20224.2305453604	71439.1660996108
Fsylvatica	NO_FS_21	6.41924622180854e-05	200	0.00146305669764134	0.00052049380815286	0.00353634640619613	495694.688942744	47073.8963205064	16746.9050242233	113782.05940142	20224.2305453604	71439.1660996108
Fsylvatica	NO_FS_21	6.41924622180854e-05	200	0.00146305669764134	0.00052049380815286	0.00353634640619613	495694.688942744	47073.8963205064	16746.9050242233	113782.05940142	20224.2305453604	71439.1660996108
Fsylvatica	NO_FS_21	6.42204467558706e-05	200	0.00146305669764134	0.00052049380815286	0.00353634640619613	495910.785759619	47073.8963205064	16746.9050242233	113782.05940142	20224.2305453604	71439.1660996108
Fsylvatica	NO_FS_21	6.42204467558706e-05	200	0.00146305669764134	0.00052049380815286	0.00353634640619613	495910.785759619	47073.8963205064	16746.9050242233	113782.05940142	20224.2305453604	71439.1660996108
Fsylvatica	NO_FS_21	6.42250912873306e-05	200	0.00146305669764134	0.00052049380815286	0.00353634640619613	495946.650867418	47073.8963205064	16746.9050242233	113782.05940142	20224.2305453604	71439.1660996108
Fsylvatica	NO_FS_21	6.42250912873306e-05	200	0.00146305669764134	0.00052049380815286	0.00353634640619613	495946.650867418	47073.8963205064	16746.9050242233	113782.05940142	20224.2305453604	71439.1660996108
Fsylvatica	NO_FS_21	6.42417024471273e-05	200	0.00146305669764134	0.00052049380815286	0.00353634640619613	496074.922371639	47073.8963205064	16746.9050242233	113782.05940142	20224.2305453604	71439.1660996108
Fsylvatica	NO_FS_21	6.42417024471273e-05	200	0.00146305669764134	0.00052049380815286	0.00353634640619613	496074.922371639	47073.8963205064	16746.9050242233	113782.05940142	20224.2305453604	71439.1660996108
Fsylvatica	NO_FS_21	6.43661826691436e-05	200	0.00146305669764134	0.00052049380815286	0.00353634640619613	497036.159607286	47073.8963205064	16746.9050242233	113782.05940142	20224.2305453604	71439.1660996108
Fsylvatica	NO_FS_21	6.43661826691436e-05	200	0.00146305669764134	0.00052049380815286	0.00353634640619613	497036.159607286	47073.8963205064	16746.9050242233	113782.05940142	20224.2305453604	71439.1660996108
Fsylvatica	NO_FS_21	6.43994196842862e-05	200	0.00146305669764134	0.00052049380815286	0.00353634640619613	497292.816094874	47073.8963205064	16746.9050242233	113782.05940142	20224.2305453604	71439.1660996108
Fsylvatica	NO_FS_21	6.43994196842862e-05	200	0.00146305669764134	0.00052049380815286	0.00353634640619613	497292.816094874	47073.8963205064	16746.9050242233	113782.05940142	20224.2305453604	71439.1660996108
Fsylvatica	NO_FS_21	6.44107248017047e-05	200	0.00146305669764134	0.00052049380815286	0.00353634640619613	497380.114298878	47073.8963205064	16746.9050242233	113782.05940142	20224.2305453604	71439.1660996108
Fsylvatica	NO_FS_21	6.44107248017047e-05	200	0.00146305669764134	0.00052049380815286	0.00353634640619613	497380.114298878	47073.8963205064	16746.9050242233	113782.05940142	20224.2305453604	71439.1660996108
Fsylvatica	NO_FS_21	6.44126763758078e-05	200	0.00146305669764134	0.00052049380815286	0.00353634640619613	497395.184369172	47073.8963205064	16746.9050242233	113782.05940142	20224.2305453604	71439.1660996108
Fsylvatica	NO_FS_21	6.44126763758078e-05	200	0.00146305669764134	0.00052049380815286	0.00353634640619613	497395.184369172	47073.8963205064	16746.9050242233	113782.05940142	20224.2305453604	71439.1660996108
Fsylvatica	NO_FS_21	6.44210066415703e-05	200	0.00146305669764134	0.00052049380815286	0.00353634640619613	497459.510745717	47073.8963205064	16746.9050242233	113782.05940142	20224.2305453604	71439.1660996108
Fsylvatica	NO_FS_21	6.44210066415703e-05	200	0.00146305669764134	0.00052049380815286	0.00353634640619613	497459.510745717	47073.8963205064	16746.9050242233	113782.05940142	20224.2305453604	71439.1660996108
Fsylvatica	NO_FS_21	6.44744505093529e-05	200	0.00146305669764134	0.00052049380815286	0.00353634640619613	497872.204705428	47073.8963205064	16746.9050242233	113782.05940142	20224.2305453604	71439.1660996108
Fsylvatica	NO_FS_21	6.44744505093529e-05	200	0.00146305669764134	0.00052049380815286	0.00353634640619613	497872.204705428	47073.8963205064	16746.9050242233	113782.05940142	20224.2305453604	71439.1660996108
Fsylvatica	NO_FS_21	6.45627034627178e-05	200	0.00146305669764134	0.00052049380815286	0.00353634640619613	498553.694692802	47073.8963205064	16746.9050242233	113782.05940142	20224.2305453604	71439.1660996108
Fsylvatica	NO_FS_21	6.45627034627178e-05	200	0.00146305669764134	0.00052049380815286	0.00353634640619613	498553.694692802	47073.8963205064	16746.9050242233	113782.05940142	20224.2305453604	71439.1660996108
Fsylvatica	NO_FS_21	6.46449114323332e-05	200	0.00146305669764134	0.00052049380815286	0.00353634640619613	499188.505268982	47073.8963205064	16746.9050242233	113782.05940142	20224.2305453604	71439.1660996108
Fsylvatica	NO_FS_21	6.46449114323332e-05	200	0.00146305669764134	0.00052049380815286	0.00353634640619613	499188.505268982	47073.8963205064	16746.9050242233	113782.05940142	20224.2305453604	71439.1660996108
Fsylvatica	NO_FS_21	6.48384371804196e-05	200	0.00146305669764134	0.00052049380815286	0.00353634640619613	500682.912590113	47073.8963205064	16746.9050242233	113782.05940142	20224.2305453604	71439.1660996108
Fsylvatica	NO_FS_21	6.48384371804196e-05	200	0.00146305669764134	0.00052049380815286	0.00353634640619613	500682.912590113	47073.8963205064	16746.9050242233	113782.05940142	20224.2305453604	71439.1660996108
Fsylvatica	NO_FS_21	6.4845135692313e-05	200	0.00146305669764134	0.00052049380815286	0.00353634640619613	500734.63855068	47073.8963205064	16746.9050242233	113782.05940142	20224.2305453604	71439.1660996108
Fsylvatica	NO_FS_21	6.4845135692313e-05	200	0.00146305669764134	0.00052049380815286	0.00353634640619613	500734.63855068	47073.8963205064	16746.9050242233	113782.05940142	20224.2305453604	71439.1660996108
Fsylvatica	NO_FS_21	6.48779075707764e-05	200	0.00146305669764134	0.00052049380815286	0.00353634640619613	500987.703249239	47073.8963205064	16746.9050242233	113782.05940142	20224.2305453604	71439.1660996108
Fsylvatica	NO_FS_21	6.48779075707764e-05	200	0.00146305669764134	0.00052049380815286	0.00353634640619613	500987.703249239	47073.8963205064	16746.9050242233	113782.05940142	20224.2305453604	71439.1660996108
Fsylvatica	NO_FS_21	6.49737402687343e-05	200	0.00146305669764134	0.00052049380815286	0.00353634640619613	501727.72408289	47073.8963205064	16746.9050242233	113782.05940142	20224.2305453604	71439.1660996108
Fsylvatica	NO_FS_21	6.49737402687343e-05	200	0.00146305669764134	0.00052049380815286	0.00353634640619613	501727.72408289	47073.8963205064	16746.9050242233	113782.05940142	20224.2305453604	71439.1660996108
Fsylvatica	NO_FS_21	6.52314059694477e-05	200	0.00146305669764134	0.00052049380815286	0.00353634640619613	503717.420613496	47073.8963205064	16746.9050242233	113782.05940142	20224.2305453604	71439.1660996108
Fsylvatica	NO_FS_21	6.52314059694477e-05	200	0.00147020310213833	0.00052049380815286	0.00353634640619613	503717.420613496	47303.8321151329	16746.9050242233	113782.05940142	20224.2305453604	71439.1660996108
Fsylvatica	NO_FS_21	6.53062839858312e-05	200	0.00147020310213833	0.00052049380815286	0.00353634640619613	504295.629234218	47303.8321151329	16746.9050242233	113782.05940142	20224.2305453604	71439.1660996108
Fsylvatica	NO_FS_21	6.53062839858312e-05	200	0.00147020310213833	0.00052049380815286	0.00353634640619613	504295.629234218	47303.8321151329	16746.9050242233	113782.05940142	20224.2305453604	71439.1660996108
Fsylvatica	NO_FS_21	6.53068112059285e-05	200	0.00147020310213833	0.00052049380815286	0.00353634640619613	504299.700431881	47303.8321151329	16746.9050242233	113782.05940142	20224.2305453604	71439.1660996108
Fsylvatica	NO_FS_21	6.53068112059285e-05	200	0.00150354243364046	0.00052049380815286	0.00353634640619613	504299.700431881	48376.5261789081	16746.9050242233	113782.05940142	20259.9090543055	71439.1660996108
Fsylvatica	NO_FS_21	6.53107774479317e-05	200	0.00150354243364046	0.00052049380815286	0.00353634640619613	504330.327783256	48376.5261789081	16746.9050242233	113782.05940142	20259.9090543055	71439.1660996108
Fsylvatica	NO_FS_21	6.53107774479317e-05	200	0.00150354243364046	0.00052049380815286	0.00353634640619613	504330.327783256	48376.5261789081	16746.9050242233	113782.05940142	20259.9090543055	71439.1660996108
Fsylvatica	NO_FS_21	6.53529977336799e-05	200	0.00150354243364046	0.00052049380815286	0.00353634640619613	504656.353155829	48376.5261789081	16746.9050242233	113782.05940142	20259.9090543055	71439.1660996108
Fsylvatica	NO_FS_21	6.53529977336799e-05	200	0.00150354243364046	0.00052049380815286	0.00353634640619613	504656.353155829	48376.5261789081	16746.9050242233	113782.05940142	20259.9090543055	71439.1660996108
Fsylvatica	NO_FS_21	6.54106095029564e-05	200	0.00150354243364046	0.00052049380815286	0.00353634640619613	505101.231683061	48376.5261789081	16746.9050242233	113782.05940142	20259.9090543055	71439.1660996108
Fsylvatica	NO_FS_21	6.54106095029564e-05	200	0.00150354243364046	0.00052049380815286	0.00353634640619613	505101.231683061	48376.5261789081	16746.9050242233	113782.05940142	20259.9090543055	71439.1660996108
Fsylvatica	NO_FS_21	6.54185702882581e-05	200	0.00150354243364046	0.00052049380815286	0.00353634640619613	505162.704928634	48376.5261789081	16746.9050242233	113782.05940142	20259.9090543055	71439.1660996108
Fsylvatica	NO_FS_21	6.54185702882581e-05	200	0.00150354243364046	0.00052049380815286	0.00353634640619613	505162.704928634	48376.5261789081	16746.9050242233	113782.05940142	20259.9090543055	71439.1660996108
Fsylvatica	NO_FS_21	6.54913775465385e-05	200	0.00150354243364046	0.00052049380815286	0.00353634640619613	505724.923139294	48376.5261789081	16746.9050242233	113782.05940142	20259.9090543055	71439.1660996108
Fsylvatica	NO_FS_21	6.54913775465385e-05	200	0.00154324023231278	0.00052049380815286	0.0035416365143628	505724.923139294	49653.8041284677	16746.9050242233	113952.268801892	20259.9090543055	73274.5080900171
Fsylvatica	NO_FS_21	6.55740648072415e-05	200	0.00154324023231278	0.00052049380815286	0.0035416365143628	506363.434804953	49653.8041284677	16746.9050242233	113952.268801892	20259.9090543055	73274.5080900171
Fsylvatica	NO_FS_21	6.55740648072415e-05	200	0.00154324023231278	0.00052049380815286	0.0035416365143628	506363.434804953	49653.8041284677	16746.9050242233	113952.268801892	20259.9090543055	73274.5080900171
Fsylvatica	NO_FS_21	6.56077393751286e-05	200	0.00154324023231278	0.00052049380815286	0.0035416365143628	506623.470078213	49653.8041284677	16746.9050242233	113952.268801892	20259.9090543055	73274.5080900171
Fsylvatica	NO_FS_21	6.56077393751286e-05	200	0.00154324023231278	0.00052049380815286	0.0035416365143628	506623.470078213	49653.8041284677	16746.9050242233	113952.268801892	20259.9090543055	73274.5080900171
Fsylvatica	NO_FS_21	6.56128407161086e-05	200	0.00154324023231278	0.00052049380815286	0.0035416365143628	506662.862672653	49653.8041284677	16746.9050242233	113952.268801892	20259.9090543055	73274.5080900171
Fsylvatica	NO_FS_21	6.56128407161086e-05	200	0.00154324023231278	0.000522340956731	0.0035416365143628	506662.862672653	49653.8041284677	16806.337089157	113952.268801892	20722.9707499554	73274.5080900171
Fsylvatica	NO_FS_21	6.56897164483609e-05	200	0.00154324023231278	0.000522340956731	0.0035416365143628	507256.497670741	49653.8041284677	16806.337089157	113952.268801892	20722.9707499554	73274.5080900171
Fsylvatica	NO_FS_21	6.56897164483609e-05	200	0.00154324023231278	0.000522340956731	0.0035416365143628	507256.497670741	49653.8041284677	16806.337089157	113952.268801892	20722.9707499554	73274.5080900171
Fsylvatica	NO_FS_21	6.58527323278785e-05	200	0.00154324023231278	0.000522340956731	0.0035416365143628	508515.307551186	49653.8041284677	16806.337089157	113952.268801892	20722.9707499554	73274.5080900171
Fsylvatica	NO_FS_21	6.58527323278785e-05	200	0.00154324023231278	0.000522340956731	0.0035416365143628	508515.307551186	49653.8041284677	16806.337089157	113952.268801892	20722.9707499554	73274.5080900171
Fsylvatica	NO_FS_21	6.58679785043264e-05	200	0.00154324023231278	0.000522340956731	0.0035416365143628	508633.038643447	49653.8041284677	16806.337089157	113952.268801892	20722.9707499554	73274.5080900171
Fsylvatica	NO_FS_21	6.58679785043264e-05	200	0.00154324023231278	0.000522340956731	0.0035416365143628	508633.038643447	49653.8041284677	16806.337089157	113952.268801892	20722.9707499554	73274.5080900171
Fsylvatica	NO_FS_21	6.59243098614822e-05	200	0.00154324023231278	0.000522340956731	0.0035416365143628	509068.029818395	49653.8041284677	16806.337089157	113952.268801892	20722.9707499554	73274.5080900171
Fsylvatica	NO_FS_21	6.59243098614822e-05	200	0.00154324023231278	0.000522340956731	0.0035416365143628	509068.029818395	49653.8041284677	16806.337089157	113952.268801892	20722.9707499554	73274.5080900171
Fsylvatica	NO_FS_21	6.59781266506234e-05	200	0.00154324023231278	0.000522340956731	0.0035416365143628	509483.603479718	49653.8041284677	16806.337089157	113952.268801892	20722.9707499554	73274.5080900171
Fsylvatica	NO_FS_21	6.59781266506234e-05	200	0.00154324023231278	0.000522340956731	0.0035416365143628	509483.603479718	49653.8041284677	16806.337089157	113952.268801892	20722.9707499554	73274.5080900171
Fsylvatica	NO_FS_21	6.59817621986136e-05	200	0.00154324023231278	0.000522340956731	0.0035416365143628	509511.677209372	49653.8041284677	16806.337089157	113952.268801892	20722.9707499554	73274.5080900171
Fsylvatica	NO_FS_21	6.59817621986136e-05	200	0.00154324023231278	0.000522340956731	0.0035416365143628	509511.677209372	49653.8041284677	16806.337089157	113952.268801892	20722.9707499554	73274.5080900171
Fsylvatica	NO_FS_21	6.60244380742198e-05	200	0.00154324023231278	0.000522340956731	0.0035416365143628	509841.220650346	49653.8041284677	16806.337089157	113952.268801892	20722.9707499554	73274.5080900171
Fsylvatica	NO_FS_21	6.60244380742198e-05	200	0.00154324023231278	0.000522340956731	0.0035416365143628	509841.220650346	49653.8041284677	16806.337089157	113952.268801892	20722.9707499554	73274.5080900171
Fsylvatica	NO_FS_21	6.60463447145082e-05	200	0.00154324023231278	0.000522340956731	0.0035416365143628	510010.383895817	49653.8041284677	16806.337089157	113952.268801892	20722.9707499554	73274.5080900171
Fsylvatica	NO_FS_21	6.60463447145082e-05	200	0.00154324023231278	0.000522340956731	0.0035416365143628	510010.383895817	49653.8041284677	16806.337089157	113952.268801892	20722.9707499554	73274.5080900171
Fsylvatica	NO_FS_21	6.60924308487041e-05	200	0.00154324023231278	0.000522340956731	0.0035416365143628	510366.261379954	49653.8041284677	16806.337089157	113952.268801892	20722.9707499554	73274.5080900171
Fsylvatica	NO_FS_21	6.60924308487041e-05	200	0.00154324023231278	0.000522340956731	0.0035416365143628	510366.261379954	49653.8041284677	16806.337089157	113952.268801892	20722.9707499554	73274.5080900171
Fsylvatica	NO_FS_21	6.6107122256256e-05	200	0.00154324023231278	0.000522340956731	0.0035416365143628	510479.708542517	49653.8041284677	16806.337089157	113952.268801892	20722.9707499554	73274.5080900171
Fsylvatica	NO_FS_21	6.6107122256256e-05	200	0.00154324023231278	0.000522340956731	0.0035416365143628	510479.708542517	49653.8041284677	16806.337089157	113952.268801892	20722.9707499554	73274.5080900171
Fsylvatica	NO_FS_21	6.61381360185034e-05	200	0.00154324023231278	0.000522340956731	0.0035416365143628	510719.197054081	49653.8041284677	16806.337089157	113952.268801892	20722.9707499554	73274.5080900171
Fsylvatica	NO_FS_21	6.61381360185034e-05	200	0.00154324023231278	0.000522340956731	0.0035416365143628	510719.197054081	49653.8041284677	16806.337089157	113952.268801892	20722.9707499554	73274.5080900171
Fsylvatica	NO_FS_21	6.61463589477788e-05	200	0.00154324023231278	0.000522340956731	0.0035416365143628	510782.694577443	49653.8041284677	16806.337089157	113952.268801892	20722.9707499554	73274.5080900171
Fsylvatica	NO_FS_21	6.61463589477788e-05	200	0.00154324023231278	0.000522340956731	0.0035416365143628	510782.694577443	49653.8041284677	16806.337089157	113952.268801892	20722.9707499554	73274.5080900171
Fsylvatica	NO_FS_21	6.61470816613279e-05	200	0.00154324023231278	0.000522340956731	0.0035416365143628	510788.27537705	49653.8041284677	16806.337089157	113952.268801892	20722.9707499554	73274.5080900171
Fsylvatica	NO_FS_21	6.61470816613279e-05	200	0.00156834691502315	0.000522340956731	0.00354410862260222	510788.27537705	50461.6124524822	16806.337089157	114031.808964036	20722.9707499554	73917.0221795595
Fsylvatica	NO_FS_21	6.61549358214922e-05	200	0.00156834691502315	0.000522340956731	0.00354410862260222	510848.925262488	50461.6124524822	16806.337089157	114031.808964036	20722.9707499554	73917.0221795595
Fsylvatica	NO_FS_21	6.61549358214922e-05	200	0.00156834691502315	0.000522340956731	0.00354410862260222	510848.925262488	50461.6124524822	16806.337089157	114031.808964036	20722.9707499554	73917.0221795595
Fsylvatica	NO_FS_21	6.61766573297908e-05	200	0.00156834691502315	0.000522340956731	0.00354410862260222	511016.658917304	50461.6124524822	16806.337089157	114031.808964036	20722.9707499554	73917.0221795595
Fsylvatica	NO_FS_21	6.61766573297908e-05	200	0.00156834691502315	0.000522340956731	0.00354410862260222	511016.658917304	50461.6124524822	16806.337089157	114031.808964036	20722.9707499554	73917.0221795595
Fsylvatica	NO_FS_21	6.63076822303575e-05	200	0.00156834691502315	0.000522340956731	0.00354410862260222	512028.434211255	50461.6124524822	16806.337089157	114031.808964036	20722.9707499554	73917.0221795595
Fsylvatica	NO_FS_21	6.63076822303575e-05	200	0.00156834691502315	0.000522340956731	0.00354410862260222	512028.434211255	50461.6124524822	16806.337089157	114031.808964036	20722.9707499554	73917.0221795595
Fsylvatica	NO_FS_21	6.63144737121127e-05	200	0.00156834691502315	0.000522340956731	0.00354410862260222	512080.878085812	50461.6124524822	16806.337089157	114031.808964036	20722.9707499554	73917.0221795595
Fsylvatica	NO_FS_21	6.63144737121127e-05	200	0.00156834691502315	0.000522340956731	0.00354410862260222	512080.878085812	50461.6124524822	16806.337089157	114031.808964036	20722.9707499554	73917.0221795595
Fsylvatica	NO_FS_21	6.63322119701329e-05	200	0.00156834691502315	0.000522340956731	0.00354410862260222	512217.853051219	50461.6124524822	16806.337089157	114031.808964036	20722.9707499554	73917.0221795595
Fsylvatica	NO_FS_21	6.63322119701329e-05	200	0.00156834691502315	0.000522340956731	0.00354410862260222	512217.853051219	50461.6124524822	16806.337089157	114031.808964036	20722.9707499554	73917.0221795595
Fsylvatica	NO_FS_21	6.63554397012367e-05	200	0.00156834691502315	0.000522340956731	0.00354410862260222	512397.217770167	50461.6124524822	16806.337089157	114031.808964036	20722.9707499554	73917.0221795595
Fsylvatica	NO_FS_21	6.63554397012367e-05	200	0.00156834691502315	0.000522340956731	0.00354410862260222	512397.217770167	50461.6124524822	16806.337089157	114031.808964036	20722.9707499554	73917.0221795595
Fsylvatica	NO_FS_21	6.64083621910392e-05	200	0.00156834691502315	0.000522340956731	0.00354410862260222	512805.88564509	50461.6124524822	16806.337089157	114031.808964036	20722.9707499554	73917.0221795595
Fsylvatica	NO_FS_21	6.64083621910392e-05	200	0.00156834691502315	0.000522340956731	0.00354410862260222	512805.88564509	50461.6124524822	16806.337089157	114031.808964036	20722.9707499554	73917.0221795595
Fsylvatica	NO_FS_21	6.64563305265363e-05	200	0.00156834691502315	0.000522340956731	0.00354410862260222	513176.297502211	50461.6124524822	16806.337089157	114031.808964036	20722.9707499554	73917.0221795595
Fsylvatica	NO_FS_21	6.64563305265363e-05	200	0.00156834691502315	0.000522340956731	0.00354410862260222	513176.297502211	50461.6124524822	16806.337089157	114031.808964036	20722.9707499554	73917.0221795595
Fsylvatica	NO_FS_21	6.65173140756801e-05	200	0.00156834691502315	0.000522340956731	0.00354410862260222	513647.212939615	50461.6124524822	16806.337089157	114031.808964036	20722.9707499554	73917.0221795595
Fsylvatica	NO_FS_21	6.65173140756801e-05	200	0.00156834691502315	0.000522340956731	0.00354410862260222	513647.212939615	50461.6124524822	16806.337089157	114031.808964036	21091.1079722651	73917.0221795595
Fsylvatica	NO_FS_21	6.66402111793868e-05	200	0.00156834691502315	0.000522340956731	0.00354410862260222	514596.225323451	50461.6124524822	16806.337089157	114031.808964036	21091.1079722651	73917.0221795595
Fsylvatica	NO_FS_21	6.66402111793868e-05	200	0.00156834691502315	0.000522340956731	0.00354410862260222	514596.225323451	50461.6124524822	16806.337089157	114031.808964036	21091.1079722651	73917.0221795595
Fsylvatica	NO_FS_21	6.69106948577232e-05	200	0.00156834691502315	0.000522340956731	0.00354410862260222	516684.902376241	50461.6124524822	16806.337089157	114031.808964036	21091.1079722651	73917.0221795595
Fsylvatica	NO_FS_21	6.69106948577232e-05	200	0.00156834691502315	0.000522340956731	0.00354410862260222	516684.902376241	50461.6124524822	16806.337089157	114031.808964036	21091.1079722651	73917.0221795595
Fsylvatica	NO_FS_21	6.71154860824889e-05	200	0.00156834691502315	0.000522340956731	0.00354410862260222	518266.301795281	50461.6124524822	16806.337089157	114031.808964036	21091.1079722651	73917.0221795595
Fsylvatica	NO_FS_21	6.71154860824889e-05	200	0.00156834691502315	0.000522340956731	0.00354410862260222	518266.301795281	50461.6124524822	16806.337089157	114031.808964036	21091.1079722651	73917.0221795595
Fsylvatica	NO_FS_21	6.71318496607414e-05	200	0.00156834691502315	0.000522340956731	0.00354410862260222	518392.661472907	50461.6124524822	16806.337089157	114031.808964036	21091.1079722651	73917.0221795595
Fsylvatica	NO_FS_21	6.71318496607414e-05	200	0.00156834691502315	0.000522340956731	0.00354410862260222	518392.661472907	50461.6124524822	16806.337089157	114031.808964036	21091.1079722651	73917.0221795595
Fsylvatica	NO_FS_21	6.72224929481908e-05	200	0.00156834691502315	0.000522340956731	0.00354410862260222	519092.609638539	50461.6124524822	16806.337089157	114031.808964036	21091.1079722651	73917.0221795595
Fsylvatica	NO_FS_21	6.72224929481908e-05	200	0.00156834691502315	0.000522340956731	0.00354410862260222	519092.609638539	50461.6124524822	16806.337089157	114031.808964036	21091.1079722651	73917.0221795595
Fsylvatica	NO_FS_21	6.72279896323019e-05	200	0.00156834691502315	0.000522340956731	0.00354410862260222	519135.05507569	50461.6124524822	16806.337089157	114031.808964036	21091.1079722651	73917.0221795595
Fsylvatica	NO_FS_21	6.72279896323019e-05	200	0.00156834691502315	0.000522340956731	0.00354410862260222	519135.05507569	50461.6124524822	16806.337089157	114031.808964036	21091.1079722651	73917.0221795595
Fsylvatica	NO_FS_21	6.74085120263088e-05	200	0.00156834691502315	0.000522340956731	0.00354410862260222	520529.050396207	50461.6124524822	16806.337089157	114031.808964036	21091.1079722651	73917.0221795595
Fsylvatica	NO_FS_21	6.74085120263088e-05	200	0.00156834691502315	0.000522340956731	0.00354410862260222	520529.050396207	50461.6124524822	16806.337089157	114031.808964036	21091.1079722651	73917.0221795595
Fsylvatica	NO_FS_21	6.74176386651882e-05	200	0.00156834691502315	0.000522340956731	0.00354410862260222	520599.52637211	50461.6124524822	16806.337089157	114031.808964036	21091.1079722651	73917.0221795595
Fsylvatica	NO_FS_21	6.74176386651882e-05	200	0.00156834691502315	0.000522340956731	0.00354410862260222	520599.52637211	50461.6124524822	16806.337089157	114031.808964036	21091.1079722651	73917.0221795595
Fsylvatica	NO_FS_21	6.74462941555618e-05	200	0.00156834691502315	0.000522340956731	0.00354410862260222	520820.804290053	50461.6124524822	16806.337089157	114031.808964036	21091.1079722651	73917.0221795595
Fsylvatica	NO_FS_21	6.74462941555618e-05	200	0.00156834691502315	0.000522340956731	0.00354410862260222	520820.804290053	50461.6124524822	16806.337089157	114031.808964036	21091.1079722651	73917.0221795595
Fsylvatica	NO_FS_21	6.74808213854459e-05	200	0.00156834691502315	0.000522340956731	0.00354410862260222	521087.423825837	50461.6124524822	16806.337089157	114031.808964036	21091.1079722651	73917.0221795595
Fsylvatica	NO_FS_21	6.74808213854459e-05	200	0.00156834691502315	0.000522340956731	0.00354410862260222	521087.423825837	50461.6124524822	16806.337089157	114031.808964036	21091.1079722651	73917.0221795595
Fsylvatica	NO_FS_21	6.75658839056838e-05	200	0.00156834691502315	0.000522340956731	0.00354410862260222	521744.277263967	50461.6124524822	16806.337089157	114031.808964036	21091.1079722651	73917.0221795595
Fsylvatica	NO_FS_21	6.75658839056838e-05	200	0.00156834691502315	0.000522340956731	0.00354410862260222	521744.277263967	50461.6124524822	16806.337089157	114031.808964036	21091.1079722651	73917.0221795595
Fsylvatica	NO_FS_21	6.76203050097501e-05	200	0.00156834691502315	0.000522340956731	0.00354410862260222	522164.517449807	50461.6124524822	16806.337089157	114031.808964036	21091.1079722651	73917.0221795595
Fsylvatica	NO_FS_21	6.76203050097501e-05	200	0.00156834691502315	0.000522340956731	0.00354410862260222	522164.517449807	50461.6124524822	16806.337089157	114031.808964036	21091.1079722651	73917.0221795595
Fsylvatica	NO_FS_21	6.78445594536595e-05	200	0.00156834691502315	0.000522340956731	0.00354410862260222	523896.211997371	50461.6124524822	16806.337089157	114031.808964036	21091.1079722651	73917.0221795595
Fsylvatica	NO_FS_21	6.78445594536595e-05	200	0.00156834691502315	0.000522340956731	0.00354410862260222	523896.211997371	50461.6124524822	16806.337089157	114031.808964036	21091.1079722651	73917.0221795595
Fsylvatica	NO_FS_21	6.78836258469606e-05	200	0.00156834691502315	0.000522340956731	0.00354410862260222	524197.882988113	50461.6124524822	16806.337089157	114031.808964036	21091.1079722651	73917.0221795595
Fsylvatica	NO_FS_21	6.78836258469606e-05	200	0.00156834691502315	0.000522340956731	0.00354410862260222	524197.882988113	50461.6124524822	16806.337089157	114031.808964036	21091.1079722651	73917.0221795595
Fsylvatica	NO_FS_21	6.79261945034648e-05	200	0.00156834691502315	0.000522340956731	0.00354410862260222	524526.598482354	50461.6124524822	16806.337089157	114031.808964036	21091.1079722651	73917.0221795595
Fsylvatica	NO_FS_21	6.79261945034648e-05	200	0.00156834691502315	0.000522340956731	0.00354410862260222	524526.598482354	50461.6124524822	16806.337089157	114031.808964036	21091.1079722651	73917.0221795595
Fsylvatica	NO_FS_21	6.82235373137458e-05	200	0.00156834691502315	0.000522340956731	0.00354410862260222	526822.681959427	50461.6124524822	16806.337089157	114031.808964036	21091.1079722651	73917.0221795595
Fsylvatica	NO_FS_21	6.82235373137458e-05	200	0.00156834691502315	0.000534141187851757	0.00354410862260222	526822.681959427	50461.6124524822	17186.0099051402	114031.808964036	21091.1079722651	73917.0221795595
Fsylvatica	NO_FS_21	6.82506693205445e-05	200	0.00156834691502315	0.000534141187851757	0.00354410862260222	527032.19552544	50461.6124524822	17186.0099051402	114031.808964036	21091.1079722651	73917.0221795595
Fsylvatica	NO_FS_21	6.82506693205445e-05	200	0.00156834691502315	0.000534141187851757	0.00354410862260222	527032.19552544	50461.6124524822	17186.0099051402	114031.808964036	21091.1079722651	73917.0221795595
Fsylvatica	NO_FS_21	6.82593843992345e-05	200	0.00156834691502315	0.000534141187851757	0.00354410862260222	527099.493430382	50461.6124524822	17186.0099051402	114031.808964036	21091.1079722651	73917.0221795595
Fsylvatica	NO_FS_21	6.82593843992345e-05	200	0.00156834691502315	0.000534141187851757	0.00354410862260222	527099.493430382	50461.6124524822	17186.0099051402	114031.808964036	21091.1079722651	73917.0221795595
Fsylvatica	NO_FS_21	6.82687273154999e-05	200	0.00156834691502315	0.000534141187851757	0.00354410862260222	527171.63950193	50461.6124524822	17186.0099051402	114031.808964036	21091.1079722651	73917.0221795595
Fsylvatica	NO_FS_21	6.82687273154999e-05	200	0.00156834691502315	0.0005599526166718	0.00354410862260222	527171.63950193	50461.6124524822	18016.4934579086	114031.808964036	21222.0039639092	73917.0221795595
Fsylvatica	NO_FS_21	6.83225606680253e-05	200	0.00156834691502315	0.0005599526166718	0.00354410862260222	527587.341065832	50461.6124524822	18016.4934579086	114031.808964036	21222.0039639092	73917.0221795595
Fsylvatica	NO_FS_21	6.83225606680253e-05	200	0.00156834691502315	0.0005599526166718	0.00354410862260222	527587.341065832	50461.6124524822	18016.4934579086	114031.808964036	21222.0039639092	73917.0221795595
Fsylvatica	NO_FS_21	6.83732434969816e-05	200	0.00156834691502315	0.0005599526166718	0.00354410862260222	527978.714262406	50461.6124524822	18016.4934579086	114031.808964036	21222.0039639092	73917.0221795595
Fsylvatica	NO_FS_21	6.83732434969816e-05	200	0.00154324023231278	0.000534141187851757	0.00354410862260222	527978.714262406	49653.8041284677	17186.0099051402	114031.808964036	21091.1079722651	73274.5080900171
Fsylvatica	NO_FS_21	6.85086157940797e-05	200	0.00154324023231278	0.000534141187851757	0.00354410862260222	529024.060185944	49653.8041284677	17186.0099051402	114031.808964036	21091.1079722651	73274.5080900171
Fsylvatica	NO_FS_21	6.85086157940797e-05	200	0.00154324023231278	0.000534141187851757	0.00354410862260222	529024.060185944	49653.8041284677	17186.0099051402	114031.808964036	21091.1079722651	73274.5080900171
Fsylvatica	NO_FS_21	6.85327510748111e-05	200	0.00154324023231278	0.000534141187851757	0.00354410862260222	529210.433010124	49653.8041284677	17186.0099051402	114031.808964036	21091.1079722651	73274.5080900171
Fsylvatica	NO_FS_21	6.85327510748111e-05	200	0.00154324023231278	0.000534141187851757	0.00354410862260222	529210.433010124	49653.8041284677	17186.0099051402	114031.808964036	21091.1079722651	73274.5080900171
Fsylvatica	NO_FS_21	6.87149714199846e-05	200	0.00154324023231278	0.000534141187851757	0.00354410862260222	530617.539922661	49653.8041284677	17186.0099051402	114031.808964036	21091.1079722651	73274.5080900171
Fsylvatica	NO_FS_21	6.87149714199846e-05	200	0.00154324023231278	0.000534141187851757	0.00354410862260222	530617.539922661	49653.8041284677	17186.0099051402	114031.808964036	21091.1079722651	73274.5080900171
Fsylvatica	NO_FS_21	6.87355909635496e-05	200	0.00154324023231278	0.000534141187851757	0.00354410862260222	530776.764197294	49653.8041284677	17186.0099051402	114031.808964036	21091.1079722651	73274.5080900171
Fsylvatica	NO_FS_21	6.87355909635496e-05	200	0.00156834691502315	0.000534141187851757	0.00354410862260222	530776.764197294	50461.6124524822	17186.0099051402	114031.808964036	21222.0039639092	74290.6645461727
Fsylvatica	NO_FS_21	6.87448419364062e-05	200	0.00156834691502315	0.000534141187851757	0.00354410862260222	530848.200281129	50461.6124524822	17186.0099051402	114031.808964036	21222.0039639092	74290.6645461727
Fsylvatica	NO_FS_21	6.87448419364062e-05	200	0.0015744750065151	0.000534141187851757	0.00354410862260222	530848.200281129	50658.7839934074	17186.0099051402	114031.808964036	21405.8963734902	75623.4928465936
Fsylvatica	NO_FS_21	6.89377742332286e-05	200	0.0015744750065151	0.000534141187851757	0.00354410862260222	532338.024967016	50658.7839934074	17186.0099051402	114031.808964036	21405.8963734902	75623.4928465936
Fsylvatica	NO_FS_21	6.89377742332286e-05	200	0.0015744750065151	0.000534141187851757	0.00354410862260222	532338.024967016	50658.7839934074	17186.0099051402	114031.808964036	21405.8963734902	75623.4928465936
Fsylvatica	NO_FS_21	6.89902566544122e-05	200	0.0015744750065151	0.000534141187851757	0.00354410862260222	532743.294628665	50658.7839934074	17186.0099051402	114031.808964036	21405.8963734902	75623.4928465936
Fsylvatica	NO_FS_21	6.89902566544122e-05	200	0.0015744750065151	0.000534141187851757	0.00354410862260222	532743.294628665	50658.7839934074	17186.0099051402	114031.808964036	21405.8963734902	75623.4928465936
Fsylvatica	NO_FS_21	6.89955811485004e-05	200	0.0015744750065151	0.000534141187851757	0.00354410862260222	532784.410413131	50658.7839934074	17186.0099051402	114031.808964036	21405.8963734902	75623.4928465936
Fsylvatica	NO_FS_21	6.89955811485004e-05	200	0.0015744750065151	0.000534141187851757	0.00354410862260222	532784.410413131	50658.7839934074	17186.0099051402	114031.808964036	21405.8963734902	75623.4928465936
Fsylvatica	NO_FS_21	6.90046033584977e-05	200	0.0015744750065151	0.000534141187851757	0.00354410862260222	532854.079988399	50658.7839934074	17186.0099051402	114031.808964036	21405.8963734902	75623.4928465936
Fsylvatica	NO_FS_21	6.90046033584977e-05	200	0.0015744750065151	0.000534141187851757	0.00354410862260222	532854.079988399	50658.7839934074	17186.0099051402	114031.808964036	21405.8963734902	75623.4928465936
Fsylvatica	NO_FS_21	6.90333969858717e-05	200	0.0015744750065151	0.000534141187851757	0.00354410862260222	533076.424601326	50658.7839934074	17186.0099051402	114031.808964036	21405.8963734902	75623.4928465936
Fsylvatica	NO_FS_21	6.90333969858717e-05	200	0.0015744750065151	0.000534141187851757	0.00354410862260222	533076.424601326	50658.7839934074	17186.0099051402	114031.808964036	21405.8963734902	75623.4928465936
Fsylvatica	NO_FS_21	6.91497156701293e-05	200	0.0015744750065151	0.000534141187851757	0.00354410862260222	533974.638379377	50658.7839934074	17186.0099051402	114031.808964036	21405.8963734902	75623.4928465936
Fsylvatica	NO_FS_21	6.91497156701293e-05	200	0.00158244675977383	0.000534141187851757	0.00356976006831239	533974.638379377	50915.2754109984	17186.0099051402	114857.145055096	21405.8963734902	78129.7101206905
Fsylvatica	NO_FS_21	6.91635201950926e-05	200	0.00158244675977383	0.000534141187851757	0.00356976006831239	534081.237027742	50915.2754109984	17186.0099051402	114857.145055096	21405.8963734902	78129.7101206905
Fsylvatica	NO_FS_21	6.91635201950926e-05	200	0.00158244675977383	0.000534141187851757	0.00356976006831239	534081.237027742	50915.2754109984	17186.0099051402	114857.145055096	21405.8963734902	78129.7101206905
Fsylvatica	NO_FS_21	6.91713567093642e-05	200	0.00158244675977383	0.000534141187851757	0.00356976006831239	534141.750651461	50915.2754109984	17186.0099051402	114857.145055096	21405.8963734902	78129.7101206905
Fsylvatica	NO_FS_21	6.91713567093642e-05	200	0.00158244675977383	0.000534141187851757	0.00356976006831239	534141.750651461	50915.2754109984	17186.0099051402	114857.145055096	21405.8963734902	78129.7101206905
Fsylvatica	NO_FS_21	6.91985699203338e-05	200	0.00158244675977383	0.000534141187851757	0.00356976006831239	534351.891276709	50915.2754109984	17186.0099051402	114857.145055096	21405.8963734902	78129.7101206905
Fsylvatica	NO_FS_21	6.91985699203338e-05	200	0.00159949751349689	0.000534141187851757	0.00356976006831239	534351.891276709	51463.8839606464	17186.0099051402	114857.145055096	21478.7487949996	81959.2368506347
Fsylvatica	NO_FS_21	6.92103453094048e-05	200	0.00159949751349689	0.000534141187851757	0.00356976006831239	534442.820922045	51463.8839606464	17186.0099051402	114857.145055096	21478.7487949996	81959.2368506347
Fsylvatica	NO_FS_21	6.92103453094048e-05	200	0.00159949751349689	0.000534141187851757	0.00356976006831239	534442.820922045	51463.8839606464	17186.0099051402	114857.145055096	21478.7487949996	81959.2368506347
Fsylvatica	NO_FS_21	6.92363228396985e-05	200	0.00159949751349689	0.000534141187851757	0.00356976006831239	534643.419611572	51463.8839606464	17186.0099051402	114857.145055096	21478.7487949996	81959.2368506347
Fsylvatica	NO_FS_21	6.92363228396985e-05	200	0.00160949489905455	0.000534141187851757	0.00356976006831239	534643.419611572	51785.5501626303	17186.0099051402	114857.145055096	21513.129879622	84067.5051799617
Fsylvatica	NO_FS_21	6.92400234643703e-05	200	0.00160949489905455	0.000534141187851757	0.00356976006831239	534671.995863863	51785.5501626303	17186.0099051402	114857.145055096	21513.129879622	84067.5051799617
Fsylvatica	NO_FS_21	6.92400234643703e-05	200	0.00160949489905455	0.000534141187851757	0.00356976006831239	534671.995863863	51785.5501626303	17186.0099051402	114857.145055096	21513.129879622	84067.5051799617
Fsylvatica	NO_FS_21	6.92604908221067e-05	200	0.00160949489905455	0.000534141187851757	0.00356976006831239	534830.044958353	51785.5501626303	17186.0099051402	114857.145055096	21513.129879622	84067.5051799617
Fsylvatica	NO_FS_21	6.92604908221067e-05	200	0.00160949489905455	0.000534141187851757	0.00356976006831239	534830.044958353	51785.5501626303	17186.0099051402	114857.145055096	21513.129879622	84067.5051799617
Fsylvatica	NO_FS_21	6.93298686682212e-05	200	0.00160949489905455	0.000534141187851757	0.00356976006831239	535365.781221785	51785.5501626303	17186.0099051402	114857.145055096	21513.129879622	84067.5051799617
Fsylvatica	NO_FS_21	6.93298686682212e-05	200	0.00160949489905455	0.000534141187851757	0.00356976006831239	535365.781221785	51785.5501626303	17186.0099051402	114857.145055096	21513.129879622	84067.5051799617
Fsylvatica	NO_FS_21	6.94347104015156e-05	200	0.00160949489905455	0.000534141187851757	0.00356976006831239	536175.369895873	51785.5501626303	17186.0099051402	114857.145055096	21513.129879622	84067.5051799617
Fsylvatica	NO_FS_21	6.94347104015156e-05	200	0.00160949489905455	0.000534141187851757	0.00356976006831239	536175.369895873	51785.5501626303	17186.0099051402	114857.145055096	21513.129879622	84067.5051799617
Fsylvatica	NO_FS_21	6.95232267238518e-05	200	0.00160949489905455	0.000534141187851757	0.00356976006831239	536858.893620478	51785.5501626303	17186.0099051402	114857.145055096	21513.129879622	84067.5051799617
Fsylvatica	NO_FS_21	6.95232267238518e-05	200	0.00160949489905455	0.000534141187851757	0.00356976006831239	536858.893620478	51785.5501626303	17186.0099051402	114857.145055096	21513.129879622	84067.5051799617
Fsylvatica	NO_FS_21	6.95539260797178e-05	200	0.00160949489905455	0.000534141187851757	0.00356976006831239	537095.954283535	51785.5501626303	17186.0099051402	114857.145055096	21513.129879622	84067.5051799617
Fsylvatica	NO_FS_21	6.95539260797178e-05	200	0.00160949489905455	0.000534141187851757	0.00356976006831239	537095.954283535	51785.5501626303	17186.0099051402	114857.145055096	21513.129879622	84067.5051799617
Fsylvatica	NO_FS_21	6.95793014705934e-05	200	0.00160949489905455	0.000534141187851757	0.00356976006831239	537291.903247825	51785.5501626303	17186.0099051402	114857.145055096	21513.129879622	84067.5051799617
Fsylvatica	NO_FS_21	6.95793014705934e-05	200	0.00160949489905455	0.000534141187851757	0.00356976006831239	537291.903247825	51785.5501626303	17186.0099051402	114857.145055096	21513.129879622	84067.5051799617
Fsylvatica	NO_FS_21	6.96031454403816e-05	200	0.00160949489905455	0.000534141187851757	0.00356976006831239	537476.026566654	51785.5501626303	17186.0099051402	114857.145055096	21513.129879622	84067.5051799617
Fsylvatica	NO_FS_21	6.96031454403816e-05	200	0.00160949489905455	0.000534141187851757	0.00356976006831239	537476.026566654	51785.5501626303	17186.0099051402	114857.145055096	21513.129879622	84067.5051799617
Fsylvatica	NO_FS_21	6.96103435885493e-05	200	0.00160949489905455	0.000534141187851757	0.00356976006831239	537531.610722388	51785.5501626303	17186.0099051402	114857.145055096	21513.129879622	84067.5051799617
Fsylvatica	NO_FS_21	6.96103435885493e-05	200	0.00160949489905455	0.000534141187851757	0.00356976006831239	537531.610722388	51785.5501626303	17186.0099051402	114857.145055096	21513.129879622	84067.5051799617
Fsylvatica	NO_FS_21	6.96131673628389e-05	200	0.00160949489905455	0.000534141187851757	0.00356976006831239	537553.415929258	51785.5501626303	17186.0099051402	114857.145055096	21513.129879622	84067.5051799617
Fsylvatica	NO_FS_21	6.96131673628389e-05	200	0.00160949489905455	0.000534141187851757	0.00356976006831239	537553.415929258	51785.5501626303	17186.0099051402	114857.145055096	21513.129879622	84067.5051799617
Fsylvatica	NO_FS_21	6.96247224246128e-05	200	0.00160949489905455	0.000534141187851757	0.00356976006831239	537642.644205504	51785.5501626303	17186.0099051402	114857.145055096	21513.129879622	84067.5051799617
Fsylvatica	NO_FS_21	6.96247224246128e-05	200	0.00160949489905455	0.000534141187851757	0.00356976006831239	537642.644205504	51785.5501626303	17186.0099051402	114857.145055096	21513.129879622	84067.5051799617
Fsylvatica	NO_FS_21	6.97737197354307e-05	200	0.00160949489905455	0.000534141187851757	0.00356976006831239	538793.202590198	51785.5501626303	17186.0099051402	114857.145055096	21513.129879622	84067.5051799617
Fsylvatica	NO_FS_21	6.97737197354307e-05	200	0.00159949751349689	0.000534141187851757	0.00356976006831239	538793.202590198	51463.8839606464	17186.0099051402	114857.145055096	21513.129879622	84067.5051799617
Fsylvatica	NO_FS_21	6.98182406619177e-05	200	0.00159949751349689	0.000534141187851757	0.00356976006831239	539136.993528322	51463.8839606464	17186.0099051402	114857.145055096	21513.129879622	84067.5051799617
Fsylvatica	NO_FS_21	6.98182406619177e-05	200	0.00159949751349689	0.000534141187851757	0.00356976006831239	539136.993528322	51463.8839606464	17186.0099051402	114857.145055096	21513.129879622	84067.5051799617
Fsylvatica	NO_FS_21	6.98582393723677e-05	200	0.00159949751349689	0.000534141187851757	0.00356976006831239	539445.863879287	51463.8839606464	17186.0099051402	114857.145055096	21513.129879622	84067.5051799617
Fsylvatica	NO_FS_21	6.98582393723677e-05	200	0.00159949751349689	0.000534141187851757	0.00356976006831239	539445.863879287	51463.8839606464	17186.0099051402	114857.145055096	21513.129879622	84067.5051799617
Fsylvatica	NO_FS_21	6.99050515951057e-05	200	0.00159949751349689	0.000534141187851757	0.00356976006831239	539807.348224755	51463.8839606464	17186.0099051402	114857.145055096	21513.129879622	84067.5051799617
Fsylvatica	NO_FS_21	6.99050515951057e-05	200	0.00160949489905455	0.000534141187851757	0.00356976006831239	539807.348224755	51785.5501626303	17186.0099051402	114857.145055096	21575.9183535616	85692.5878780852
Fsylvatica	NO_FS_21	7.00141325700588e-05	200	0.00160949489905455	0.000534141187851757	0.00356976006831239	540649.672355667	51785.5501626303	17186.0099051402	114857.145055096	21575.9183535616	85692.5878780852
Fsylvatica	NO_FS_21	7.00141325700588e-05	200	0.00160949489905455	0.000534141187851757	0.00356976006831239	540649.672355667	51785.5501626303	17186.0099051402	114857.145055096	21575.9183535616	85692.5878780852
Fsylvatica	NO_FS_21	7.00685606000961e-05	200	0.00160949489905455	0.000534141187851757	0.00356976006831239	541069.966023908	51785.5501626303	17186.0099051402	114857.145055096	21575.9183535616	85692.5878780852
Fsylvatica	NO_FS_21	7.00685606000961e-05	200	0.00160949489905455	0.000534141187851757	0.00356976006831239	541069.966023908	51785.5501626303	17186.0099051402	114857.145055096	21575.9183535616	85692.5878780852
Fsylvatica	NO_FS_21	7.00695760164273e-05	200	0.00160949489905455	0.000534141187851757	0.00356976006831239	541077.807076658	51785.5501626303	17186.0099051402	114857.145055096	21575.9183535616	85692.5878780852
Fsylvatica	NO_FS_21	7.00695760164273e-05	200	0.00160949489905455	0.000534141187851757	0.00356976006831239	541077.807076658	51785.5501626303	17186.0099051402	114857.145055096	21575.9183535616	85692.5878780852
Fsylvatica	NO_FS_21	7.00981293229149e-05	200	0.00160949489905455	0.000534141187851757	0.00356976006831239	541298.295929845	51785.5501626303	17186.0099051402	114857.145055096	21575.9183535616	85692.5878780852
Fsylvatica	NO_FS_21	7.00981293229149e-05	200	0.00160949489905455	0.000534141187851757	0.00356976006831239	541298.295929845	51785.5501626303	17186.0099051402	114857.145055096	21575.9183535616	85692.5878780852
Fsylvatica	NO_FS_21	7.01197921888546e-05	200	0.00160949489905455	0.000534141187851757	0.00356976006831239	541465.576747912	51785.5501626303	17186.0099051402	114857.145055096	21575.9183535616	85692.5878780852
Fsylvatica	NO_FS_21	7.01197921888546e-05	200	0.00160949489905455	0.000534141187851757	0.00356976006831239	541465.576747912	51785.5501626303	17186.0099051402	114857.145055096	21575.9183535616	85692.5878780852
Fsylvatica	NO_FS_21	7.0122283912989e-05	200	0.00160949489905455	0.000534141187851757	0.00356976006831239	541484.817860919	51785.5501626303	17186.0099051402	114857.145055096	21575.9183535616	85692.5878780852
Fsylvatica	NO_FS_21	7.0122283912989e-05	200	0.00160949489905455	0.000534141187851757	0.00356976006831239	541484.817860919	51785.5501626303	17186.0099051402	114857.145055096	21575.9183535616	85692.5878780852
Fsylvatica	NO_FS_21	7.02287733433334e-05	200	0.00160949489905455	0.000534141187851757	0.00356976006831239	542307.130064351	51785.5501626303	17186.0099051402	114857.145055096	21575.9183535616	85692.5878780852
Fsylvatica	NO_FS_21	7.02287733433334e-05	200	0.00160949489905455	0.000534141187851757	0.00356976006831239	542307.130064351	51785.5501626303	17186.0099051402	114857.145055096	21575.9183535616	85692.5878780852
Fsylvatica	NO_FS_21	7.02535829644878e-05	200	0.00160949489905455	0.000534141187851757	0.00356976006831239	542498.710150485	51785.5501626303	17186.0099051402	114857.145055096	21575.9183535616	85692.5878780852
Fsylvatica	NO_FS_21	7.02535829644878e-05	200	0.00160949489905455	0.000534141187851757	0.00356976006831239	542498.710150485	51785.5501626303	17186.0099051402	114857.145055096	21575.9183535616	85692.5878780852
Fsylvatica	NO_FS_21	7.02890586524672e-05	200	0.00160949489905455	0.000534141187851757	0.00356976006831239	542772.653687005	51785.5501626303	17186.0099051402	114857.145055096	21575.9183535616	85692.5878780852
Fsylvatica	NO_FS_21	7.02890586524672e-05	200	0.00160949489905455	0.000534141187851757	0.00356976006831239	542772.653687005	51785.5501626303	17186.0099051402	114857.145055096	21575.9183535616	85692.5878780852
Fsylvatica	NO_FS_21	7.02897370777401e-05	200	0.00160949489905455	0.000534141187851757	0.00356976006831239	542777.892492202	51785.5501626303	17186.0099051402	114857.145055096	21575.9183535616	85692.5878780852
Fsylvatica	NO_FS_21	7.02897370777401e-05	200	0.00160949489905455	0.000534141187851757	0.00356976006831239	542777.892492202	51785.5501626303	17186.0099051402	114857.145055096	21575.9183535616	85692.5878780852
Fsylvatica	NO_FS_21	7.04326970276627e-05	200	0.00160949489905455	0.000534141187851757	0.00356976006831239	543881.830329442	51785.5501626303	17186.0099051402	114857.145055096	21575.9183535616	85692.5878780852
Fsylvatica	NO_FS_21	7.04326970276627e-05	200	0.00160949489905455	0.000534141187851757	0.00356976006831239	543881.830329442	51785.5501626303	17186.0099051402	114857.145055096	21575.9183535616	85692.5878780852
Fsylvatica	NO_FS_21	7.04427394326127e-05	200	0.00160949489905455	0.000534141187851757	0.00356976006831239	543959.377858013	51785.5501626303	17186.0099051402	114857.145055096	21575.9183535616	85692.5878780852
Fsylvatica	NO_FS_21	7.04427394326127e-05	200	0.00160949489905455	0.000534141187851757	0.00356976006831239	543959.377858013	51785.5501626303	17186.0099051402	114857.145055096	21575.9183535616	85692.5878780852
Fsylvatica	NO_FS_21	7.04561818094888e-05	200	0.00160949489905455	0.000534141187851757	0.00356976006831239	544063.179996053	51785.5501626303	17186.0099051402	114857.145055096	21575.9183535616	85692.5878780852
Fsylvatica	NO_FS_21	7.04561818094888e-05	200	0.00160949489905455	0.000534141187851757	0.00356976006831239	544063.179996053	51785.5501626303	17186.0099051402	114857.145055096	21575.9183535616	85692.5878780852
Fsylvatica	NO_FS_21	7.04788885437589e-05	200	0.00160949489905455	0.000534141187851757	0.00356976006831239	544238.521573428	51785.5501626303	17186.0099051402	114857.145055096	21575.9183535616	85692.5878780852
Fsylvatica	NO_FS_21	7.04788885437589e-05	200	0.00160949489905455	0.000534141187851757	0.00356976006831239	544238.521573428	51785.5501626303	17186.0099051402	114857.145055096	21575.9183535616	85692.5878780852
Fsylvatica	NO_FS_21	7.05614940893346e-05	200	0.00160949489905455	0.000534141187851757	0.00356976006831239	544876.402234244	51785.5501626303	17186.0099051402	114857.145055096	21575.9183535616	85692.5878780852
Fsylvatica	NO_FS_21	7.05614940893346e-05	200	0.00160949489905455	0.000534141187851757	0.00356976006831239	544876.402234244	51785.5501626303	17186.0099051402	114857.145055096	21575.9183535616	85692.5878780852
Fsylvatica	NO_FS_21	7.06108422194362e-05	200	0.00160949489905455	0.000534141187851757	0.00356976006831239	545257.468875955	51785.5501626303	17186.0099051402	114857.145055096	21575.9183535616	85692.5878780852
Fsylvatica	NO_FS_21	7.06108422194362e-05	200	0.00160949489905455	0.000534141187851757	0.00356976006831239	545257.468875955	51785.5501626303	17186.0099051402	114857.145055096	21575.9183535616	85692.5878780852
Fsylvatica	NO_FS_21	7.06641750979684e-05	200	0.00160949489905455	0.000534141187851757	0.00356976006831239	545669.305775818	51785.5501626303	17186.0099051402	114857.145055096	21575.9183535616	85692.5878780852
Fsylvatica	NO_FS_21	7.06641750979684e-05	200	0.00160949489905455	0.000534141187851757	0.00356976006831239	545669.305775818	51785.5501626303	17186.0099051402	114857.145055096	21575.9183535616	85692.5878780852
Fsylvatica	NO_FS_21	7.07030438065151e-05	200	0.00160949489905455	0.000534141187851757	0.00356976006831239	545969.45024336	51785.5501626303	17186.0099051402	114857.145055096	21575.9183535616	85692.5878780852
Fsylvatica	NO_FS_21	7.07030438065151e-05	200	0.00160949489905455	0.000534141187851757	0.00356976006831239	545969.45024336	51785.5501626303	17186.0099051402	114857.145055096	21575.9183535616	85692.5878780852
Fsylvatica	NO_FS_21	7.07226343473962e-05	200	0.00160949489905455	0.000534141187851757	0.00356976006831239	546120.728551323	51785.5501626303	17186.0099051402	114857.145055096	21575.9183535616	85692.5878780852
Fsylvatica	NO_FS_21	7.07226343473962e-05	200	0.00160949489905455	0.000534141187851757	0.00356976006831239	546120.728551323	51785.5501626303	17186.0099051402	114857.145055096	21575.9183535616	85692.5878780852
Fsylvatica	NO_FS_21	7.07556514402318e-05	200	0.00160949489905455	0.000534141187851757	0.00356976006831239	546375.686797157	51785.5501626303	17186.0099051402	114857.145055096	21575.9183535616	85692.5878780852
Fsylvatica	NO_FS_21	7.07556514402318e-05	200	0.00160949489905455	0.000534141187851757	0.00356976006831239	546375.686797157	51785.5501626303	17186.0099051402	114857.145055096	21575.9183535616	85692.5878780852
Fsylvatica	NO_FS_21	7.07695345921774e-05	200	0.00160949489905455	0.000534141187851757	0.00356976006831239	546482.892603687	51785.5501626303	17186.0099051402	114857.145055096	21575.9183535616	85692.5878780852
Fsylvatica	NO_FS_21	7.07695345921774e-05	200	0.00160949489905455	0.000534141187851757	0.00356976006831239	546482.892603687	51785.5501626303	17186.0099051402	114857.145055096	21575.9183535616	85692.5878780852
Fsylvatica	NO_FS_21	7.08281260719284e-05	200	0.00160949489905455	0.000534141187851757	0.00356976006831239	546935.336462768	51785.5501626303	17186.0099051402	114857.145055096	21575.9183535616	85692.5878780852
Fsylvatica	NO_FS_21	7.08281260719284e-05	200	0.00161048187177857	0.0005599526166718	0.00356976006831239	546935.336462768	51817.3060417817	18016.4934579086	114857.145055096	21633.6002815147	85692.5878780852
Fsylvatica	NO_FS_21	7.08780469970679e-05	200	0.00161048187177857	0.0005599526166718	0.00356976006831239	547320.826232185	51817.3060417817	18016.4934579086	114857.145055096	21633.6002815147	85692.5878780852
Fsylvatica	NO_FS_21	7.08780469970679e-05	200	0.00161048187177857	0.0005599526166718	0.00356976006831239	547320.826232185	51817.3060417817	18016.4934579086	114857.145055096	21633.6002815147	85692.5878780852
Fsylvatica	NO_FS_21	7.10542826504693e-05	200	0.00161048187177857	0.0005599526166718	0.00356976006831239	548681.719308644	51817.3060417817	18016.4934579086	114857.145055096	21633.6002815147	85692.5878780852
Fsylvatica	NO_FS_21	7.10542826504693e-05	200	0.00161048187177857	0.0005599526166718	0.00356976006831239	548681.719308644	51817.3060417817	18016.4934579086	114857.145055096	21633.6002815147	85692.5878780852
Fsylvatica	NO_FS_21	7.10568822585487e-05	200	0.00161048187177857	0.0005599526166718	0.00356976006831239	548701.793502307	51817.3060417817	18016.4934579086	114857.145055096	21633.6002815147	85692.5878780852
Fsylvatica	NO_FS_21	7.10568822585487e-05	200	0.00161048187177857	0.0005599526166718	0.00356976006831239	548701.793502307	51817.3060417817	18016.4934579086	114857.145055096	21633.6002815147	85692.5878780852
Fsylvatica	NO_FS_21	7.10671171458665e-05	200	0.00161048187177857	0.0005599526166718	0.00356976006831239	548780.827381209	51817.3060417817	18016.4934579086	114857.145055096	21633.6002815147	85692.5878780852
Fsylvatica	NO_FS_21	7.10671171458665e-05	200	0.00161048187177857	0.0005599526166718	0.00356976006831239	548780.827381209	51817.3060417817	18016.4934579086	114857.145055096	21633.6002815147	85692.5878780852
Fsylvatica	NO_FS_21	7.11619788344388e-05	200	0.00161048187177857	0.0005599526166718	0.00356976006831239	549513.350072887	51817.3060417817	18016.4934579086	114857.145055096	21633.6002815147	85692.5878780852
Fsylvatica	NO_FS_21	7.11619788344388e-05	200	0.00161048187177857	0.0005599526166718	0.00356976006831239	549513.350072887	51817.3060417817	18016.4934579086	114857.145055096	21633.6002815147	85692.5878780852
Fsylvatica	NO_FS_21	7.11640360125137e-05	200	0.00161048187177857	0.0005599526166718	0.00356976006831239	549529.235617867	51817.3060417817	18016.4934579086	114857.145055096	21633.6002815147	85692.5878780852
Fsylvatica	NO_FS_21	7.11640360125137e-05	200	0.0016109124314507	0.0005599526166718	0.00356976006831239	549529.235617867	51831.1593130856	18016.4934579086	114857.145055096	21715.0489640762	86292.5126613742
Fsylvatica	NO_FS_21	7.11868194659352e-05	200	0.0016109124314507	0.0005599526166718	0.00356976006831239	549705.169621121	51831.1593130856	18016.4934579086	114857.145055096	21715.0489640762	86292.5126613742
Fsylvatica	NO_FS_21	7.11868194659352e-05	200	0.0016109124314507	0.0005599526166718	0.00356976006831239	549705.169621121	51831.1593130856	18016.4934579086	114857.145055096	21715.0489640762	86292.5126613742
Fsylvatica	NO_FS_21	7.12050098241757e-05	200	0.0016109124314507	0.0005599526166718	0.00356976006831239	549845.635707921	51831.1593130856	18016.4934579086	114857.145055096	21715.0489640762	86292.5126613742
Fsylvatica	NO_FS_21	7.12050098241757e-05	200	0.0016109124314507	0.0005599526166718	0.00356976006831239	549845.635707921	51831.1593130856	18016.4934579086	114857.145055096	21715.0489640762	86292.5126613742
Fsylvatica	NO_FS_21	7.13511165791912e-05	200	0.0016109124314507	0.0005599526166718	0.00356976006831239	550973.873198388	51831.1593130856	18016.4934579086	114857.145055096	21715.0489640762	86292.5126613742
Fsylvatica	NO_FS_21	7.13511165791912e-05	200	0.0016109124314507	0.0005599526166718	0.00356976006831239	550973.873198388	51831.1593130856	18016.4934579086	114857.145055096	21715.0489640762	86292.5126613742
Fsylvatica	NO_FS_21	7.13574816971728e-05	200	0.0016109124314507	0.0005599526166718	0.00356976006831239	551023.024688593	51831.1593130856	18016.4934579086	114857.145055096	21715.0489640762	86292.5126613742
Fsylvatica	NO_FS_21	7.13574816971728e-05	200	0.00161247091306878	0.0005599526166718	0.00356976006831239	551023.024688593	51881.3035092916	18016.4934579086	114857.145055096	22231.3063768215	95212.5094590028
Fsylvatica	NO_FS_21	7.13581592245381e-05	200	0.00161247091306878	0.0005599526166718	0.00356976006831239	551028.25656014	51881.3035092916	18016.4934579086	114857.145055096	22231.3063768215	95212.5094590028
Fsylvatica	NO_FS_21	7.13581592245381e-05	200	0.00161247091306878	0.0005599526166718	0.00356976006831239	551028.25656014	51881.3035092916	18016.4934579086	114857.145055096	22231.3063768215	95212.5094590028
Fsylvatica	NO_FS_21	7.13756439727368e-05	200	0.00161247091306878	0.0005599526166718	0.00356976006831239	551163.273920748	51881.3035092916	18016.4934579086	114857.145055096	22231.3063768215	95212.5094590028
Fsylvatica	NO_FS_21	7.13756439727368e-05	200	0.00161247091306878	0.0005599526166718	0.00356976006831239	551163.273920748	51881.3035092916	18016.4934579086	114857.145055096	22231.3063768215	95212.5094590028
Fsylvatica	NO_FS_21	7.14560683941066e-05	200	0.00161247091306878	0.0005599526166718	0.00356976006831239	551784.311923603	51881.3035092916	18016.4934579086	114857.145055096	22231.3063768215	95212.5094590028
Fsylvatica	NO_FS_21	7.14560683941066e-05	200	0.00161247091306878	0.0005599526166718	0.00356976006831239	551784.311923603	51881.3035092916	18016.4934579086	114857.145055096	22231.3063768215	95212.5094590028
Fsylvatica	NO_FS_21	7.14987446391643e-05	200	0.00161247091306878	0.0005599526166718	0.00356976006831239	552113.858217485	51881.3035092916	18016.4934579086	114857.145055096	22231.3063768215	95212.5094590028
Fsylvatica	NO_FS_21	7.14987446391643e-05	200	0.00161247091306878	0.0005599526166718	0.00356976006831239	552113.858217485	51881.3035092916	18016.4934579086	114857.145055096	22231.3063768215	95212.5094590028
Fsylvatica	NO_FS_21	7.15364977554371e-05	200	0.00161247091306878	0.0005599526166718	0.00356976006831239	552405.388072873	51881.3035092916	18016.4934579086	114857.145055096	22231.3063768215	95212.5094590028
Fsylvatica	NO_FS_21	7.15364977554371e-05	200	0.00161247091306878	0.0005599526166718	0.00356976006831239	552405.388072873	51881.3035092916	18016.4934579086	114857.145055096	22231.3063768215	95212.5094590028
Fsylvatica	NO_FS_21	7.15691777810199e-05	200	0.00161247091306878	0.0005599526166718	0.00356976006831239	552657.743482779	51881.3035092916	18016.4934579086	114857.145055096	22231.3063768215	95212.5094590028
Fsylvatica	NO_FS_21	7.15691777810199e-05	200	0.00161247091306878	0.0005599526166718	0.00356976006831239	552657.743482779	51881.3035092916	18016.4934579086	114857.145055096	22231.3063768215	95212.5094590028
Fsylvatica	NO_FS_21	7.16971676309897e-05	200	0.00161247091306878	0.0005599526166718	0.00356976006831239	553646.082092585	51881.3035092916	18016.4934579086	114857.145055096	22231.3063768215	95212.5094590028
Fsylvatica	NO_FS_21	7.16971676309897e-05	200	0.00161247091306878	0.0005599526166718	0.00356976006831239	553646.082092585	51881.3035092916	18016.4934579086	114857.145055096	22231.3063768215	95212.5094590028
Fsylvatica	NO_FS_21	7.17067081557857e-05	200	0.00161247091306878	0.0005599526166718	0.00356976006831239	553719.754098731	51881.3035092916	18016.4934579086	114857.145055096	22231.3063768215	95212.5094590028
Fsylvatica	NO_FS_21	7.17067081557857e-05	200	0.00161648493031696	0.0005599526166718	0.00356976006831239	553719.754098731	52010.4546434029	18016.4934579086	114857.145055096	22255.8954054412	97846.2254000166
Fsylvatica	NO_FS_21	7.18019515781064e-05	200	0.00161648493031696	0.0005599526166718	0.00356976006831239	554455.224541362	52010.4546434029	18016.4934579086	114857.145055096	22255.8954054412	97846.2254000166
Fsylvatica	NO_FS_21	7.18019515781064e-05	200	0.00161648493031696	0.0005599526166718	0.00356976006831239	554455.224541362	52010.4546434029	18016.4934579086	114857.145055096	22255.8954054412	97846.2254000166
Fsylvatica	NO_FS_21	7.1864159151261e-05	200	0.00161648493031696	0.0005599526166718	0.00356976006831239	554935.591901629	52010.4546434029	18016.4934579086	114857.145055096	22255.8954054412	97846.2254000166
Fsylvatica	NO_FS_21	7.1864159151261e-05	200	0.00161648493031696	0.0005599526166718	0.00356976006831239	554935.591901629	52010.4546434029	18016.4934579086	114857.145055096	22255.8954054412	97846.2254000166
Fsylvatica	NO_FS_21	7.19011423120593e-05	200	0.00161648493031696	0.0005599526166718	0.00356976006831239	555221.176154898	52010.4546434029	18016.4934579086	114857.145055096	22255.8954054412	97846.2254000166
Fsylvatica	NO_FS_21	7.19011423120593e-05	200	0.00161648493031696	0.0005599526166718	0.00356976006831239	555221.176154898	52010.4546434029	18016.4934579086	114857.145055096	22255.8954054412	97846.2254000166
Fsylvatica	NO_FS_21	7.19077753108702e-05	200	0.00161648493031696	0.0005599526166718	0.00356976006831239	555272.396222936	52010.4546434029	18016.4934579086	114857.145055096	22255.8954054412	97846.2254000166
Fsylvatica	NO_FS_21	7.19077753108702e-05	200	0.00161648493031696	0.0005599526166718	0.00356976006831239	555272.396222936	52010.4546434029	18016.4934579086	114857.145055096	22255.8954054412	97846.2254000166
Fsylvatica	NO_FS_21	7.19098174087179e-05	200	0.00161648493031696	0.0005599526166718	0.00356976006831239	555288.165318285	52010.4546434029	18016.4934579086	114857.145055096	22255.8954054412	97846.2254000166
Fsylvatica	NO_FS_21	7.19098174087179e-05	200	0.00161648493031696	0.0005599526166718	0.00356976006831239	555288.165318285	52010.4546434029	18016.4934579086	114857.145055096	22255.8954054412	97846.2254000166
Fsylvatica	NO_FS_21	7.19343854007284e-05	200	0.00161648493031696	0.0005599526166718	0.00356976006831239	555477.879542305	52010.4546434029	18016.4934579086	114857.145055096	22255.8954054412	97846.2254000166
Fsylvatica	NO_FS_21	7.19343854007284e-05	200	0.00161648493031696	0.0005599526166718	0.00356976006831239	555477.879542305	52010.4546434029	18016.4934579086	114857.145055096	22255.8954054412	97846.2254000166
Fsylvatica	NO_FS_21	7.19640923647656e-05	200	0.00161648493031696	0.0005599526166718	0.00356976006831239	555707.276947997	52010.4546434029	18016.4934579086	114857.145055096	22255.8954054412	97846.2254000166
Fsylvatica	NO_FS_21	7.19640923647656e-05	200	0.00161648493031696	0.0005599526166718	0.00356976006831239	555707.276947997	52010.4546434029	18016.4934579086	114857.145055096	22255.8954054412	97846.2254000166
Fsylvatica	NO_FS_21	7.19815376094151e-05	200	0.00161648493031696	0.0005599526166718	0.00356976006831239	555841.989261893	52010.4546434029	18016.4934579086	114857.145055096	22255.8954054412	97846.2254000166
Fsylvatica	NO_FS_21	7.19815376094151e-05	200	0.00161648493031696	0.0005599526166718	0.00356976006831239	555841.989261893	52010.4546434029	18016.4934579086	114857.145055096	22255.8954054412	97846.2254000166
Fsylvatica	NO_FS_21	7.20710475503206e-05	200	0.00161648493031696	0.0005599526166718	0.00356976006831239	556533.185716762	52010.4546434029	18016.4934579086	114857.145055096	22255.8954054412	97846.2254000166
Fsylvatica	NO_FS_21	7.20710475503206e-05	200	0.00161648493031696	0.0005599526166718	0.00356976006831239	556533.185716762	52010.4546434029	18016.4934579086	114857.145055096	22255.8954054412	97846.2254000166
Fsylvatica	NO_FS_21	7.21599263979068e-05	200	0.00161648493031696	0.0005599526166718	0.00356976006831239	557219.508864146	52010.4546434029	18016.4934579086	114857.145055096	22255.8954054412	97846.2254000166
Fsylvatica	NO_FS_21	7.21599263979068e-05	200	0.00161648493031696	0.0005599526166718	0.00356976006831239	557219.508864146	52010.4546434029	18016.4934579086	114857.145055096	22255.8954054412	97846.2254000166
Fsylvatica	NO_FS_21	7.2200041920074e-05	200	0.00161648493031696	0.0005599526166718	0.00356976006831239	557529.281236093	52010.4546434029	18016.4934579086	114857.145055096	22255.8954054412	97846.2254000166
Fsylvatica	NO_FS_21	7.2200041920074e-05	200	0.00161648493031696	0.0005599526166718	0.00356976006831239	557529.281236093	52010.4546434029	18016.4934579086	114857.145055096	22255.8954054412	97846.2254000166
Fsylvatica	NO_FS_21	7.2205664451334e-05	200	0.00161648493031696	0.0005599526166718	0.00356976006831239	557572.6984659	52010.4546434029	18016.4934579086	114857.145055096	22255.8954054412	97846.2254000166
Fsylvatica	NO_FS_21	7.2205664451334e-05	200	0.00161648493031696	0.0005599526166718	0.00356976006831239	557572.6984659	52010.4546434029	18016.4934579086	114857.145055096	22255.8954054412	97846.2254000166
Fsylvatica	NO_FS_21	7.22136918366399e-05	200	0.00161648493031696	0.0005599526166718	0.00356976006831239	557634.685997219	52010.4546434029	18016.4934579086	114857.145055096	22255.8954054412	97846.2254000166
Fsylvatica	NO_FS_21	7.22136918366399e-05	200	0.00161648493031696	0.0005599526166718	0.00356976006831239	557634.685997219	52010.4546434029	18016.4934579086	114857.145055096	22255.8954054412	97846.2254000166
Fsylvatica	NO_FS_21	7.22261440189636e-05	200	0.00161648493031696	0.0005599526166718	0.00356976006831239	557730.841845279	52010.4546434029	18016.4934579086	114857.145055096	22255.8954054412	97846.2254000166
Fsylvatica	NO_FS_21	7.22261440189636e-05	200	0.00162643177762042	0.0005599526166718	0.00356976006831239	557730.841845279	52330.4947754319	18016.4934579086	114857.145055096	22257.7696094476	97846.2254000166
Fsylvatica	NO_FS_21	7.22461200827521e-05	200	0.00162643177762042	0.0005599526166718	0.00356976006831239	557885.097164109	52330.4947754319	18016.4934579086	114857.145055096	22257.7696094476	97846.2254000166
Fsylvatica	NO_FS_21	7.22461200827521e-05	200	0.00162643177762042	0.0005599526166718	0.00356976006831239	557885.097164109	52330.4947754319	18016.4934579086	114857.145055096	22257.7696094476	97846.2254000166
Fsylvatica	NO_FS_21	7.23135326829354e-05	200	0.00162643177762042	0.0005599526166718	0.00356976006831239	558405.657783285	52330.4947754319	18016.4934579086	114857.145055096	22257.7696094476	97846.2254000166
Fsylvatica	NO_FS_21	7.23135326829354e-05	200	0.00162643177762042	0.0005599526166718	0.00356976006831239	558405.657783285	52330.4947754319	18016.4934579086	114857.145055096	22257.7696094476	97846.2254000166
Fsylvatica	NO_FS_21	7.23141267315407e-05	200	0.00162643177762042	0.0005599526166718	0.00356976006831239	558410.245031202	52330.4947754319	18016.4934579086	114857.145055096	22257.7696094476	97846.2254000166
Fsylvatica	NO_FS_21	7.23141267315407e-05	200	0.00162643177762042	0.000568758866444443	0.00356976006831239	558410.245031202	52330.4947754319	18299.8348276848	114857.145055096	22257.7696094476	97846.2254000166
Fsylvatica	NO_FS_21	7.23236373108333e-05	200	0.00162643177762042	0.000568758866444443	0.00356976006831239	558483.68579794	52330.4947754319	18299.8348276848	114857.145055096	22257.7696094476	97846.2254000166
Fsylvatica	NO_FS_21	7.23236373108333e-05	200	0.00162643177762042	0.000568758866444443	0.00356976006831239	558483.68579794	52330.4947754319	18299.8348276848	114857.145055096	22257.7696094476	97846.2254000166
Fsylvatica	NO_FS_21	7.23732369969171e-05	200	0.00162643177762042	0.000568758866444443	0.00356976006831239	558866.694956889	52330.4947754319	18299.8348276848	114857.145055096	22257.7696094476	97846.2254000166
Fsylvatica	NO_FS_21	7.23732369969171e-05	200	0.00162643177762042	0.000568758866444443	0.00356976006831239	558866.694956889	52330.4947754319	18299.8348276848	114857.145055096	22257.7696094476	97846.2254000166
Fsylvatica	NO_FS_21	7.23961796315682e-05	200	0.00162643177762042	0.000568758866444443	0.00356976006831239	559043.858158828	52330.4947754319	18299.8348276848	114857.145055096	22257.7696094476	97846.2254000166
Fsylvatica	NO_FS_21	7.23961796315682e-05	200	0.00163801603154284	0.000568758866444443	0.00356976006831239	559043.858158828	52703.2185181095	18299.8348276848	114857.145055096	22260.1242432134	101774.894882177
Fsylvatica	NO_FS_21	7.24512539195984e-05	200	0.00163801603154284	0.000568758866444443	0.00356976006831239	559469.142236281	52703.2185181095	18299.8348276848	114857.145055096	22260.1242432134	101774.894882177
Fsylvatica	NO_FS_21	7.24512539195984e-05	200	0.00163801603154284	0.000568758866444443	0.00356976006831239	559469.142236281	52703.2185181095	18299.8348276848	114857.145055096	22260.1242432134	101774.894882177
Fsylvatica	NO_FS_21	7.25163651704056e-05	200	0.00163801603154284	0.000568758866444443	0.00356976006831239	559971.931817804	52703.2185181095	18299.8348276848	114857.145055096	22260.1242432134	101774.894882177
Fsylvatica	NO_FS_21	7.25163651704056e-05	200	0.00163801603154284	0.000568758866444443	0.00356976006831239	559971.931817804	52703.2185181095	18299.8348276848	114857.145055096	22260.1242432134	101774.894882177
Fsylvatica	NO_FS_21	7.25198121309621e-05	200	0.00163801603154284	0.000568758866444443	0.00356976006831239	559998.549273839	52703.2185181095	18299.8348276848	114857.145055096	22260.1242432134	101774.894882177
Fsylvatica	NO_FS_21	7.25198121309621e-05	200	0.00163801603154284	0.000568758866444443	0.00356976006831239	559998.549273839	52703.2185181095	18299.8348276848	114857.145055096	22321.6218921402	101774.894882177
Fsylvatica	NO_FS_21	7.25648131374025e-05	200	0.00163801603154284	0.000568758866444443	0.00356976006831239	560346.04739307	52703.2185181095	18299.8348276848	114857.145055096	22321.6218921402	101774.894882177
Fsylvatica	NO_FS_21	7.25648131374025e-05	200	0.00163801603154284	0.000568758866444443	0.00356976006831239	560346.04739307	52703.2185181095	18299.8348276848	114857.145055096	22321.6218921402	101774.894882177
Fsylvatica	NO_FS_21	7.25760387768718e-05	200	0.00163801603154284	0.000568758866444443	0.00356976006831239	560432.731867736	52703.2185181095	18299.8348276848	114857.145055096	22321.6218921402	101774.894882177
Fsylvatica	NO_FS_21	7.25760387768718e-05	200	0.00163801603154284	0.000568758866444443	0.00356976006831239	560432.731867736	52703.2185181095	18299.8348276848	114857.145055096	22321.6218921402	101774.894882177
Fsylvatica	NO_FS_21	7.2632713236108e-05	200	0.00163801603154284	0.000568758866444443	0.00356976006831239	560870.372479598	52703.2185181095	18299.8348276848	114857.145055096	22321.6218921402	101774.894882177
Fsylvatica	NO_FS_21	7.2632713236108e-05	200	0.00163801603154284	0.000568758866444443	0.00356976006831239	560870.372479598	52703.2185181095	18299.8348276848	114857.145055096	22321.6218921402	101774.894882177
Fsylvatica	NO_FS_21	7.26555701122772e-05	200	0.00163801603154284	0.000568758866444443	0.00356976006831239	561046.873453878	52703.2185181095	18299.8348276848	114857.145055096	22321.6218921402	101774.894882177
Fsylvatica	NO_FS_21	7.26555701122772e-05	200	0.00164012452688843	0.000568758866444443	0.00356976006831239	561046.873453878	52771.0594236947	18299.8348276848	114857.145055096	22330.5072029651	101774.894882177
Fsylvatica	NO_FS_21	7.26640329725033e-05	200	0.00164012452688843	0.000568758866444443	0.00356976006831239	561112.223725894	52771.0594236947	18299.8348276848	114857.145055096	22330.5072029651	101774.894882177
Fsylvatica	NO_FS_21	7.26640329725033e-05	200	0.00164012452688843	0.000568758866444443	0.00356976006831239	561112.223725894	52771.0594236947	18299.8348276848	114857.145055096	22330.5072029651	101774.894882177
Fsylvatica	NO_FS_21	7.26832150879381e-05	200	0.00164012452688843	0.000568758866444443	0.00356976006831239	561260.348169406	52771.0594236947	18299.8348276848	114857.145055096	22330.5072029651	101774.894882177
Fsylvatica	NO_FS_21	7.26832150879381e-05	200	0.00164012452688843	0.000568758866444443	0.00356976006831239	561260.348169406	52771.0594236947	18299.8348276848	114857.145055096	22330.5072029651	101774.894882177
Fsylvatica	NO_FS_21	7.26895543487949e-05	200	0.00164012452688843	0.000568758866444443	0.00356976006831239	561309.299990694	52771.0594236947	18299.8348276848	114857.145055096	22330.5072029651	101774.894882177
Fsylvatica	NO_FS_21	7.26895543487949e-05	200	0.00164012452688843	0.000568758866444443	0.00356976006831239	561309.299990694	52771.0594236947	18299.8348276848	114857.145055096	22330.5072029651	101774.894882177
Fsylvatica	NO_FS_21	7.27476347557236e-05	200	0.00164012452688843	0.000568758866444443	0.00356976006831239	561757.797341496	52771.0594236947	18299.8348276848	114857.145055096	22330.5072029651	101774.894882177
Fsylvatica	NO_FS_21	7.27476347557236e-05	200	0.00164012452688843	0.000568758866444443	0.00356976006831239	561757.797341496	52771.0594236947	18299.8348276848	114857.145055096	22330.5072029651	101774.894882177
Fsylvatica	NO_FS_21	7.27632132513749e-05	200	0.00164012452688843	0.000568758866444443	0.00356976006831239	561878.094605212	52771.0594236947	18299.8348276848	114857.145055096	22330.5072029651	101774.894882177
Fsylvatica	NO_FS_21	7.27632132513749e-05	200	0.00164012452688843	0.000568758866444443	0.00356976006831239	561878.094605212	52771.0594236947	18299.8348276848	114857.145055096	22330.5072029651	101774.894882177
Fsylvatica	NO_FS_21	7.28001393994469e-05	200	0.00164012452688843	0.000568758866444443	0.00356976006831239	562163.238605767	52771.0594236947	18299.8348276848	114857.145055096	22330.5072029651	101774.894882177
Fsylvatica	NO_FS_21	7.28001393994469e-05	200	0.00164012452688843	0.000568758866444443	0.00356976006831239	562163.238605767	52771.0594236947	18299.8348276848	114857.145055096	22330.5072029651	101774.894882177
Fsylvatica	NO_FS_21	7.28031518732064e-05	200	0.00164012452688843	0.000568758866444443	0.00356976006831239	562186.500951401	52771.0594236947	18299.8348276848	114857.145055096	22330.5072029651	101774.894882177
Fsylvatica	NO_FS_21	7.28031518732064e-05	200	0.00164012452688843	0.000568758866444443	0.00356976006831239	562186.500951401	52771.0594236947	18299.8348276848	114857.145055096	22330.5072029651	101774.894882177
Fsylvatica	NO_FS_21	7.28632978051232e-05	200	0.00164012452688843	0.000568758866444443	0.00356976006831239	562650.948302109	52771.0594236947	18299.8348276848	114857.145055096	22330.5072029651	101774.894882177
Fsylvatica	NO_FS_21	7.28632978051232e-05	200	0.00164012452688843	0.000568758866444443	0.00356976006831239	562650.948302109	52771.0594236947	18299.8348276848	114857.145055096	22330.5072029651	101774.894882177
Fsylvatica	NO_FS_21	7.28846121978654e-05	200	0.00164012452688843	0.000568758866444443	0.00356976006831239	562815.538207455	52771.0594236947	18299.8348276848	114857.145055096	22330.5072029651	101774.894882177
Fsylvatica	NO_FS_21	7.28846121978654e-05	200	0.00164012452688843	0.000568758866444443	0.00356976006831239	562815.538207455	52771.0594236947	18299.8348276848	114857.145055096	22330.5072029651	101774.894882177
Fsylvatica	NO_FS_21	7.30361897170154e-05	200	0.00164012452688843	0.000568758866444443	0.00356976006831239	563986.020980814	52771.0594236947	18299.8348276848	114857.145055096	22330.5072029651	101774.894882177
Fsylvatica	NO_FS_21	7.30361897170154e-05	200	0.00164012452688843	0.000568758866444443	0.00356976006831239	563986.020980814	52771.0594236947	18299.8348276848	114857.145055096	22330.5072029651	101774.894882177
Fsylvatica	NO_FS_21	7.30605265173623e-05	200	0.00164012452688843	0.000568758866444443	0.00356976006831239	564173.949941022	52771.0594236947	18299.8348276848	114857.145055096	22330.5072029651	101774.894882177
Fsylvatica	NO_FS_21	7.30605265173623e-05	200	0.00164012452688843	0.000568758866444443	0.00356976006831239	564173.949941022	52771.0594236947	18299.8348276848	114857.145055096	22330.5072029651	101774.894882177
Fsylvatica	NO_FS_21	7.306935756782e-05	200	0.00164012452688843	0.000568758866444443	0.00356976006831239	564242.143380849	52771.0594236947	18299.8348276848	114857.145055096	22330.5072029651	101774.894882177
Fsylvatica	NO_FS_21	7.306935756782e-05	200	0.00164012452688843	0.000568758866444443	0.00356976006831239	564242.143380849	52771.0594236947	18299.8348276848	114857.145055096	22330.5072029651	101774.894882177
Fsylvatica	NO_FS_21	7.30793661146871e-05	200	0.00164012452688843	0.000568758866444443	0.00356976006831239	564319.429457044	52771.0594236947	18299.8348276848	114857.145055096	22330.5072029651	101774.894882177
Fsylvatica	NO_FS_21	7.30793661146871e-05	200	0.00164076921779993	0.000585234542419453	0.00356976006831239	564319.429457044	52791.8023745152	18829.9402322861	114857.145055096	22354.6659565805	101774.894882177
Fsylvatica	NO_FS_21	7.31291272603704e-05	200	0.00164076921779993	0.000585234542419453	0.00356976006831239	564703.685408266	52791.8023745152	18829.9402322861	114857.145055096	22354.6659565805	101774.894882177
Fsylvatica	NO_FS_21	7.31291272603704e-05	200	0.00164076921779993	0.000585234542419453	0.00356976006831239	564703.685408266	52791.8023745152	18829.9402322861	114857.145055096	22354.6659565805	101774.894882177
Fsylvatica	NO_FS_21	7.31382436212875e-05	200	0.00164076921779993	0.000585234542419453	0.00356976006831239	564774.082017664	52791.8023745152	18829.9402322861	114857.145055096	22354.6659565805	101774.894882177
Fsylvatica	NO_FS_21	7.31382436212875e-05	200	0.00164076921779993	0.000585234542419453	0.00356976006831239	564774.082017664	52791.8023745152	18829.9402322861	114857.145055096	22354.6659565805	101774.894882177
Fsylvatica	NO_FS_21	7.31999532970447e-05	200	0.00164076921779993	0.000585234542419453	0.00356976006831239	565250.604610384	52791.8023745152	18829.9402322861	114857.145055096	22354.6659565805	101774.894882177
Fsylvatica	NO_FS_21	7.31999532970447e-05	200	0.00164076921779993	0.000585234542419453	0.00356976006831239	565250.604610384	52791.8023745152	18829.9402322861	114857.145055096	22354.6659565805	101774.894882177
Fsylvatica	NO_FS_21	7.32366945378829e-05	200	0.00164076921779993	0.000585234542419453	0.00356976006831239	565534.320755853	52791.8023745152	18829.9402322861	114857.145055096	22354.6659565805	101774.894882177
Fsylvatica	NO_FS_21	7.32366945378829e-05	200	0.00164076921779993	0.000585234542419453	0.00356976006831239	565534.320755853	52791.8023745152	18829.9402322861	114857.145055096	22354.6659565805	101774.894882177
Fsylvatica	NO_FS_21	7.33677716380211e-05	200	0.00164076921779993	0.000585234542419453	0.00356976006831239	566546.499135298	52791.8023745152	18829.9402322861	114857.145055096	22354.6659565805	101774.894882177
Fsylvatica	NO_FS_21	7.33677716380211e-05	200	0.00164076921779993	0.000585234542419453	0.00356976006831239	566546.499135298	52791.8023745152	18829.9402322861	114857.145055096	22354.6659565805	101774.894882177
Fsylvatica	NO_FS_21	7.33929108805484e-05	200	0.00164076921779993	0.000585234542419453	0.00356976006831239	566740.62456022	52791.8023745152	18829.9402322861	114857.145055096	22354.6659565805	101774.894882177
Fsylvatica	NO_FS_21	7.33929108805484e-05	200	0.00164076921779993	0.000585234542419453	0.00356976006831239	566740.62456022	52791.8023745152	18829.9402322861	114857.145055096	22354.6659565805	101774.894882177
Fsylvatica	NO_FS_21	7.34047841704656e-05	200	0.00164076921779993	0.000585234542419453	0.00356976006831239	566832.310196645	52791.8023745152	18829.9402322861	114857.145055096	22354.6659565805	101774.894882177
Fsylvatica	NO_FS_21	7.34047841704656e-05	200	0.00164076921779993	0.000585234542419453	0.00356976006831239	566832.310196645	52791.8023745152	18829.9402322861	114857.145055096	22373.3710405095	101774.894882177
Fsylvatica	NO_FS_21	7.34098125001632e-05	200	0.00164076921779993	0.000585234542419453	0.00356976006831239	566871.138997399	52791.8023745152	18829.9402322861	114857.145055096	22373.3710405095	101774.894882177
Fsylvatica	NO_FS_21	7.34098125001632e-05	200	0.00164076921779993	0.000585234542419453	0.00356976006831239	566871.138997399	52791.8023745152	18829.9402322861	114857.145055096	22373.3710405095	101774.894882177
Fsylvatica	NO_FS_21	7.34513926944929e-05	200	0.00164076921779993	0.000585234542419453	0.00356976006831239	567192.221579096	52791.8023745152	18829.9402322861	114857.145055096	22373.3710405095	101774.894882177
Fsylvatica	NO_FS_21	7.34513926944929e-05	200	0.00164076921779993	0.000605970445546614	0.00356976006831239	567192.221579096	52791.8023745152	19497.1185825809	114857.145055096	22373.3710405095	101774.894882177
Fsylvatica	NO_FS_21	7.34560271546962e-05	200	0.00164076921779993	0.000605970445546614	0.00356976006831239	567228.008916573	52791.8023745152	19497.1185825809	114857.145055096	22373.3710405095	101774.894882177
Fsylvatica	NO_FS_21	7.34560271546962e-05	200	0.00164076921779993	0.000605970445546614	0.00356976006831239	567228.008916573	52791.8023745152	19497.1185825809	114857.145055096	22373.3710405095	101774.894882177
Fsylvatica	NO_FS_21	7.34594498493492e-05	200	0.00164076921779993	0.000605970445546614	0.00356976006831239	567254.438991113	52791.8023745152	19497.1185825809	114857.145055096	22373.3710405095	101774.894882177
Fsylvatica	NO_FS_21	7.34594498493492e-05	200	0.00164076921779993	0.000605970445546614	0.00356976006831239	567254.438991113	52791.8023745152	19497.1185825809	114857.145055096	22373.3710405095	101774.894882177
Fsylvatica	NO_FS_21	7.3514184987801e-05	200	0.00164076921779993	0.000605970445546614	0.00356976006831239	567677.104152903	52791.8023745152	19497.1185825809	114857.145055096	22373.3710405095	101774.894882177
Fsylvatica	NO_FS_21	7.3514184987801e-05	200	0.00164076921779993	0.000605970445546614	0.00356976006831239	567677.104152903	52791.8023745152	19497.1185825809	114857.145055096	22373.3710405095	101774.894882177
Fsylvatica	NO_FS_21	7.35265786491206e-05	200	0.00164076921779993	0.000605970445546614	0.00356976006831239	567772.808101318	52791.8023745152	19497.1185825809	114857.145055096	22373.3710405095	101774.894882177
Fsylvatica	NO_FS_21	7.35265786491206e-05	200	0.00164076921779993	0.000605970445546614	0.00356976006831239	567772.808101318	52791.8023745152	19497.1185825809	114857.145055096	22373.3710405095	101774.894882177
Fsylvatica	NO_FS_21	7.35351273740237e-05	200	0.00164076921779993	0.000605970445546614	0.00356976006831239	567838.821421032	52791.8023745152	19497.1185825809	114857.145055096	22373.3710405095	101774.894882177
Fsylvatica	NO_FS_21	7.35351273740237e-05	200	0.00164076921779993	0.000605970445546614	0.00356976006831239	567838.821421032	52791.8023745152	19497.1185825809	114857.145055096	22373.3710405095	101774.894882177
Fsylvatica	NO_FS_21	7.35413037756842e-05	200	0.00164076921779993	0.000605970445546614	0.00356976006831239	567886.51564235	52791.8023745152	19497.1185825809	114857.145055096	22373.3710405095	101774.894882177
Fsylvatica	NO_FS_21	7.35413037756842e-05	200	0.00164076921779993	0.000605970445546614	0.00356976006831239	567886.51564235	52791.8023745152	19497.1185825809	114857.145055096	22373.3710405095	101774.894882177
Fsylvatica	NO_FS_21	7.35972425333387e-05	200	0.00164076921779993	0.000605970445546614	0.00356976006831239	568318.475160917	52791.8023745152	19497.1185825809	114857.145055096	22373.3710405095	101774.894882177
Fsylvatica	NO_FS_21	7.35972425333387e-05	200	0.00164076921779993	0.000605970445546614	0.00356976006831239	568318.475160917	52791.8023745152	19497.1185825809	114857.145055096	22373.3710405095	101774.894882177
Fsylvatica	NO_FS_21	7.36495753199153e-05	200	0.00164076921779993	0.000605970445546614	0.00356976006831239	568722.589342976	52791.8023745152	19497.1185825809	114857.145055096	22373.3710405095	101774.894882177
Fsylvatica	NO_FS_21	7.36495753199153e-05	200	0.00164076921779993	0.000605970445546614	0.00356976006831239	568722.589342976	52791.8023745152	19497.1185825809	114857.145055096	22373.3710405095	101774.894882177
Fsylvatica	NO_FS_21	7.36818084175781e-05	200	0.00164076921779993	0.000605970445546614	0.00356976006831239	568971.493572031	52791.8023745152	19497.1185825809	114857.145055096	22373.3710405095	101774.894882177
Fsylvatica	NO_FS_21	7.36818084175781e-05	200	0.00164076921779993	0.000605970445546614	0.00356976006831239	568971.493572031	52791.8023745152	19497.1185825809	114857.145055096	22373.3710405095	101774.894882177
Fsylvatica	NO_FS_21	7.37620151060256e-05	200	0.00164076921779993	0.000605970445546614	0.00356976006831239	569590.85023958	52791.8023745152	19497.1185825809	114857.145055096	22373.3710405095	101774.894882177
Fsylvatica	NO_FS_21	7.37620151060256e-05	200	0.00164076921779993	0.000605970445546614	0.00356976006831239	569590.85023958	52791.8023745152	19497.1185825809	114857.145055096	22373.3710405095	101774.894882177
Fsylvatica	NO_FS_21	7.3834239832851e-05	200	0.00164076921779993	0.000605970445546614	0.00356976006831239	570148.570137846	52791.8023745152	19497.1185825809	114857.145055096	22373.3710405095	101774.894882177
Fsylvatica	NO_FS_21	7.3834239832851e-05	200	0.00164311169869905	0.000605970445546614	0.00356976006831239	570148.570137846	52867.1717728136	19497.1185825809	114857.145055096	22373.3710405095	101774.894882177
Fsylvatica	NO_FS_21	7.38451753094961e-05	200	0.00164311169869905	0.000605970445546614	0.00356976006831239	570233.013972943	52867.1717728136	19497.1185825809	114857.145055096	22373.3710405095	101774.894882177
Fsylvatica	NO_FS_21	7.38451753094961e-05	200	0.00164311169869905	0.000605970445546614	0.00356976006831239	570233.013972943	52867.1717728136	19497.1185825809	114857.145055096	22373.3710405095	101774.894882177
Fsylvatica	NO_FS_21	7.39059431946717e-05	200	0.00164311169869905	0.000605970445546614	0.00356976006831239	570702.264051519	52867.1717728136	19497.1185825809	114857.145055096	22373.3710405095	101774.894882177
Fsylvatica	NO_FS_21	7.39059431946717e-05	200	0.00164311169869905	0.000605970445546614	0.00356976006831239	570702.264051519	52867.1717728136	19497.1185825809	114857.145055096	22373.3710405095	101774.894882177
Fsylvatica	NO_FS_21	7.39080078848832e-05	200	0.00164311169869905	0.000605970445546614	0.00356976006831239	570718.207605276	52867.1717728136	19497.1185825809	114857.145055096	22373.3710405095	101774.894882177
Fsylvatica	NO_FS_21	7.39080078848832e-05	200	0.00164311169869905	0.000605970445546614	0.00356976006831239	570718.207605276	52867.1717728136	19497.1185825809	114857.145055096	22373.3710405095	101774.894882177
Fsylvatica	NO_FS_21	7.39936666055077e-05	200	0.00164311169869905	0.000605970445546614	0.00356976006831239	571379.664907395	52867.1717728136	19497.1185825809	114857.145055096	22373.3710405095	101774.894882177
Fsylvatica	NO_FS_21	7.39936666055077e-05	200	0.00164311169869905	0.000605970445546614	0.00356976006831239	571379.664907395	52867.1717728136	19497.1185825809	114857.145055096	22373.3710405095	101774.894882177
Fsylvatica	NO_FS_21	7.40136804895448e-05	200	0.00164311169869905	0.000605970445546614	0.00356976006831239	571534.212274478	52867.1717728136	19497.1185825809	114857.145055096	22373.3710405095	101774.894882177
Fsylvatica	NO_FS_21	7.40136804895448e-05	200	0.00164311169869905	0.000605970445546614	0.00356976006831239	571534.212274478	52867.1717728136	19497.1185825809	114857.145055096	22373.3710405095	101774.894882177
Fsylvatica	NO_FS_21	7.40363572131523e-05	200	0.00164311169869905	0.000605970445546614	0.00356976006831239	571709.322109284	52867.1717728136	19497.1185825809	114857.145055096	22373.3710405095	101774.894882177
Fsylvatica	NO_FS_21	7.40363572131523e-05	200	0.00164311169869905	0.000605970445546614	0.00356976006831239	571709.322109284	52867.1717728136	19497.1185825809	114857.145055096	22373.3710405095	101774.894882177
Fsylvatica	NO_FS_21	7.40466354140967e-05	200	0.00164311169869905	0.000605970445546614	0.00356976006831239	571788.690456345	52867.1717728136	19497.1185825809	114857.145055096	22373.3710405095	101774.894882177
Fsylvatica	NO_FS_21	7.40466354140967e-05	200	0.00164311169869905	0.000605970445546614	0.00356976006831239	571788.690456345	52867.1717728136	19497.1185825809	114857.145055096	22373.3710405095	101774.894882177
Fsylvatica	NO_FS_21	7.40475408772515e-05	200	0.00164311169869905	0.000605970445546614	0.00356976006831239	571795.682449819	52867.1717728136	19497.1185825809	114857.145055096	22373.3710405095	101774.894882177
Fsylvatica	NO_FS_21	7.40475408772515e-05	200	0.00164311169869905	0.000605970445546614	0.00356976006831239	571795.682449819	52867.1717728136	19497.1185825809	114857.145055096	22373.3710405095	101774.894882177
Fsylvatica	NO_FS_21	7.40526868598823e-05	200	0.00164311169869905	0.000605970445546614	0.00356976006831239	571835.419767431	52867.1717728136	19497.1185825809	114857.145055096	22373.3710405095	101774.894882177
Fsylvatica	NO_FS_21	7.40526868598823e-05	200	0.00164311169869905	0.000605970445546614	0.00356976006831239	571835.419767431	52867.1717728136	19497.1185825809	114857.145055096	22373.3710405095	101774.894882177
Fsylvatica	NO_FS_21	7.40927128936505e-05	200	0.00164311169869905	0.000605970445546614	0.00356976006831239	572144.501109271	52867.1717728136	19497.1185825809	114857.145055096	22373.3710405095	101774.894882177
Fsylvatica	NO_FS_21	7.40927128936505e-05	200	0.00164311169869905	0.000605970445546614	0.00356976006831239	572144.501109271	52867.1717728136	19497.1185825809	114857.145055096	22373.3710405095	101774.894882177
Fsylvatica	NO_FS_21	7.41226813704586e-05	200	0.00164311169869905	0.000605970445546614	0.00356976006831239	572375.9179186	52867.1717728136	19497.1185825809	114857.145055096	22373.3710405095	101774.894882177
Fsylvatica	NO_FS_21	7.41226813704586e-05	200	0.00164311169869905	0.000605970445546614	0.00356976006831239	572375.9179186	52867.1717728136	19497.1185825809	114857.145055096	22373.3710405095	101774.894882177
Fsylvatica	NO_FS_21	7.42257143610248e-05	200	0.00164311169869905	0.000605970445546614	0.00356976006831239	573171.539467373	52867.1717728136	19497.1185825809	114857.145055096	22373.3710405095	101774.894882177
Fsylvatica	NO_FS_21	7.42257143610248e-05	200	0.00164311169869905	0.000605970445546614	0.00356976006831239	573171.539467373	52867.1717728136	19497.1185825809	114857.145055096	22373.3710405095	101774.894882177
Fsylvatica	NO_FS_21	7.42415964885463e-05	200	0.00164311169869905	0.000605970445546614	0.00356976006831239	573294.181378736	52867.1717728136	19497.1185825809	114857.145055096	22373.3710405095	101774.894882177
Fsylvatica	NO_FS_21	7.42415964885463e-05	200	0.00164311169869905	0.000605970445546614	0.00356976006831239	573294.181378736	52867.1717728136	19497.1185825809	114857.145055096	22373.3710405095	101774.894882177
Fsylvatica	NO_FS_21	7.4247424336648e-05	200	0.00164311169869905	0.000605970445546614	0.00356976006831239	573339.18406678	52867.1717728136	19497.1185825809	114857.145055096	22373.3710405095	101774.894882177
Fsylvatica	NO_FS_21	7.4247424336648e-05	200	0.00164311169869905	0.000605970445546614	0.00356976006831239	573339.18406678	52867.1717728136	19497.1185825809	114857.145055096	22373.3710405095	101774.894882177
Fsylvatica	NO_FS_21	7.42604626178697e-05	200	0.00164311169869905	0.000605970445546614	0.00356976006831239	573439.865775056	52867.1717728136	19497.1185825809	114857.145055096	22373.3710405095	101774.894882177
Fsylvatica	NO_FS_21	7.42604626178697e-05	200	0.00164311169869905	0.000605970445546614	0.00356976006831239	573439.865775056	52867.1717728136	19497.1185825809	114857.145055096	22373.3710405095	101774.894882177
Fsylvatica	NO_FS_21	7.42868595757154e-05	200	0.00164311169869905	0.000605970445546614	0.00356976006831239	573643.703287377	52867.1717728136	19497.1185825809	114857.145055096	22373.3710405095	101774.894882177
Fsylvatica	NO_FS_21	7.42868595757154e-05	200	0.00164311169869905	0.000605970445546614	0.00356976006831239	573643.703287377	52867.1717728136	19497.1185825809	114857.145055096	22373.3710405095	101774.894882177
Fsylvatica	NO_FS_21	7.43352970142589e-05	200	0.00164311169869905	0.000605970445546614	0.00356976006831239	574017.737561845	52867.1717728136	19497.1185825809	114857.145055096	22373.3710405095	101774.894882177
Fsylvatica	NO_FS_21	7.43352970142589e-05	200	0.00164311169869905	0.000605970445546614	0.00356976006831239	574017.737561845	52867.1717728136	19497.1185825809	114857.145055096	22373.3710405095	101774.894882177
Fsylvatica	NO_FS_21	7.43837816652279e-05	200	0.00164311169869905	0.000605970445546614	0.00356976006831239	574392.136411027	52867.1717728136	19497.1185825809	114857.145055096	22373.3710405095	101774.894882177
Fsylvatica	NO_FS_21	7.43837816652279e-05	200	0.00164311169869905	0.000605970445546614	0.00356976006831239	574392.136411027	52867.1717728136	19497.1185825809	114857.145055096	22373.3710405095	101774.894882177
Fsylvatica	NO_FS_21	7.44393248715898e-05	200	0.00164311169869905	0.000605970445546614	0.00356976006831239	574821.041479458	52867.1717728136	19497.1185825809	114857.145055096	22373.3710405095	101774.894882177
Fsylvatica	NO_FS_21	7.44393248715898e-05	200	0.00164311169869905	0.000605970445546614	0.00356976006831239	574821.041479458	52867.1717728136	19497.1185825809	114857.145055096	22373.3710405095	101774.894882177
Fsylvatica	NO_FS_21	7.44470386485105e-05	200	0.00164311169869905	0.000605970445546614	0.00356976006831239	574880.607324405	52867.1717728136	19497.1185825809	114857.145055096	22373.3710405095	101774.894882177
Fsylvatica	NO_FS_21	7.44470386485105e-05	200	0.00164311169869905	0.000605970445546614	0.00356976006831239	574880.607324405	52867.1717728136	19497.1185825809	114857.145055096	22373.3710405095	101774.894882177
Fsylvatica	NO_FS_21	7.45545451012139e-05	200	0.00164311169869905	0.000605970445546614	0.00356976006831239	575710.772982347	52867.1717728136	19497.1185825809	114857.145055096	22373.3710405095	101774.894882177
Fsylvatica	NO_FS_21	7.45545451012139e-05	200	0.00164311169869905	0.000605970445546614	0.00356976006831239	575710.772982347	52867.1717728136	19497.1185825809	114857.145055096	22373.3710405095	101774.894882177
Fsylvatica	NO_FS_21	7.45954007154865e-05	200	0.00164311169869905	0.000605970445546614	0.00356976006831239	576026.260351248	52867.1717728136	19497.1185825809	114857.145055096	22373.3710405095	101774.894882177
Fsylvatica	NO_FS_21	7.45954007154865e-05	200	0.00164311169869905	0.000605970445546614	0.00356976006831239	576026.260351248	52867.1717728136	19497.1185825809	114857.145055096	22373.3710405095	101774.894882177
Fsylvatica	NO_FS_21	7.46001989690527e-05	200	0.00164311169869905	0.000605970445546614	0.00356976006831239	576063.312502338	52867.1717728136	19497.1185825809	114857.145055096	22373.3710405095	101774.894882177
Fsylvatica	NO_FS_21	7.46001989690527e-05	200	0.00164311169869905	0.000605970445546614	0.00356976006831239	576063.312502338	52867.1717728136	19497.1185825809	114857.145055096	22373.3710405095	101774.894882177
Fsylvatica	NO_FS_21	7.46111879831813e-05	200	0.00164311169869905	0.000605970445546614	0.00356976006831239	576148.169754296	52867.1717728136	19497.1185825809	114857.145055096	22373.3710405095	101774.894882177
Fsylvatica	NO_FS_21	7.46111879831813e-05	200	0.00164311169869905	0.000605970445546614	0.00356976006831239	576148.169754296	52867.1717728136	19497.1185825809	114857.145055096	22373.3710405095	101774.894882177
Fsylvatica	NO_FS_21	7.47940451299826e-05	200	0.00164311169869905	0.000605970445546614	0.00356976006831239	577560.19405392	52867.1717728136	19497.1185825809	114857.145055096	22373.3710405095	101774.894882177
Fsylvatica	NO_FS_21	7.47940451299826e-05	200	0.00164311169869905	0.000609649851967284	0.00356976006831239	577560.19405392	52867.1717728136	19615.503602551	114857.145055096	22373.3710405095	101774.894882177
Fsylvatica	NO_FS_21	7.48515540197312e-05	200	0.00164311169869905	0.000609649851967284	0.00356976006831239	578004.278144643	52867.1717728136	19615.503602551	114857.145055096	22373.3710405095	101774.894882177
Fsylvatica	NO_FS_21	7.48515540197312e-05	200	0.00164311169869905	0.000609649851967284	0.00356976006831239	578004.278144643	52867.1717728136	19615.503602551	114857.145055096	22373.3710405095	101774.894882177
Fsylvatica	NO_FS_21	7.48598506202746e-05	200	0.00164311169869905	0.000609649851967284	0.00356976006831239	578068.344558105	52867.1717728136	19615.503602551	114857.145055096	22373.3710405095	101774.894882177
Fsylvatica	NO_FS_21	7.48598506202746e-05	200	0.00164311169869905	0.000609649851967284	0.00356976006831239	578068.344558105	52867.1717728136	19615.503602551	114857.145055096	22373.3710405095	101774.894882177
Fsylvatica	NO_FS_21	7.49487636111298e-05	200	0.00164311169869905	0.000609649851967284	0.00356976006831239	578754.931360076	52867.1717728136	19615.503602551	114857.145055096	22373.3710405095	101774.894882177
Fsylvatica	NO_FS_21	7.49487636111298e-05	200	0.00164311169869905	0.000609649851967284	0.00356976006831239	578754.931360076	52867.1717728136	19615.503602551	114857.145055096	22373.3710405095	101774.894882177
Fsylvatica	NO_FS_21	7.50108939295443e-05	200	0.00164311169869905	0.000609649851967284	0.00356976006831239	579234.702158643	52867.1717728136	19615.503602551	114857.145055096	22373.3710405095	101774.894882177
Fsylvatica	NO_FS_21	7.50108939295443e-05	200	0.00164311169869905	0.000609649851967284	0.00356976006831239	579234.702158643	52867.1717728136	19615.503602551	114857.145055096	22373.3710405095	101774.894882177
Fsylvatica	NO_FS_21	7.50825269990854e-05	200	0.00164311169869905	0.000609649851967284	0.00356976006831239	579787.853274791	52867.1717728136	19615.503602551	114857.145055096	22373.3710405095	101774.894882177
Fsylvatica	NO_FS_21	7.50825269990854e-05	200	0.00164311169869905	0.000609649851967284	0.00356976006831239	579787.853274791	52867.1717728136	19615.503602551	114857.145055096	22407.4894725986	101774.894882177
Fsylvatica	NO_FS_21	7.50964477831696e-05	200	0.00164311169869905	0.000609649851967284	0.00356976006831239	579895.349676985	52867.1717728136	19615.503602551	114857.145055096	22407.4894725986	101774.894882177
Fsylvatica	NO_FS_21	7.50964477831696e-05	200	0.00164628018470086	0.000655511635778001	0.00356976006831239	579895.349676985	52969.117911868	21091.1079722651	114857.145055096	22412.7187657489	103301.278301708
Fsylvatica	NO_FS_21	7.51039884685712e-05	200	0.00164628018470086	0.000655511635778001	0.00356976006831239	579953.578907886	52969.117911868	21091.1079722651	114857.145055096	22412.7187657489	103301.278301708
Fsylvatica	NO_FS_21	7.51039884685712e-05	200	0.00164628018470086	0.000655511635778001	0.00356976006831239	579953.578907886	52969.117911868	21091.1079722651	114857.145055096	22412.7187657489	103301.278301708
Fsylvatica	NO_FS_21	7.52239065906845e-05	200	0.00164628018470086	0.000655511635778001	0.00356976006831239	580879.587572854	52969.117911868	21091.1079722651	114857.145055096	22412.7187657489	103301.278301708
Fsylvatica	NO_FS_21	7.52239065906845e-05	200	0.00164628018470086	0.000655511635778001	0.00356976006831239	580879.587572854	52969.117911868	21091.1079722651	114857.145055096	22412.7187657489	103301.278301708
Fsylvatica	NO_FS_21	7.52984368761042e-05	200	0.00164628018470086	0.000655511635778001	0.00356976006831239	581455.111012388	52969.117911868	21091.1079722651	114857.145055096	22412.7187657489	103301.278301708
Fsylvatica	NO_FS_21	7.52984368761042e-05	200	0.00164628018470086	0.000655511635778001	0.00356976006831239	581455.111012388	52969.117911868	21091.1079722651	114857.145055096	22412.7187657489	103301.278301708
Fsylvatica	NO_FS_21	7.53228207962612e-05	200	0.00164628018470086	0.000655511635778001	0.00356976006831239	581643.403832133	52969.117911868	21091.1079722651	114857.145055096	22412.7187657489	103301.278301708
Fsylvatica	NO_FS_21	7.53228207962612e-05	200	0.00164628018470086	0.000655511635778001	0.00356976006831239	581643.403832133	52969.117911868	21091.1079722651	114857.145055096	22412.7187657489	103301.278301708
Fsylvatica	NO_FS_21	7.54075983387074e-05	200	0.00164628018470086	0.000655511635778001	0.00356976006831239	582298.056669555	52969.117911868	21091.1079722651	114857.145055096	22412.7187657489	103301.278301708
Fsylvatica	NO_FS_21	7.54075983387074e-05	200	0.00164628018470086	0.000655511635778001	0.00356976006831239	582298.056669555	52969.117911868	21091.1079722651	114857.145055096	22412.7187657489	103301.278301708
Fsylvatica	NO_FS_21	7.55101143914195e-05	200	0.00164628018470086	0.000655511635778001	0.00356976006831239	583089.686420228	52969.117911868	21091.1079722651	114857.145055096	22412.7187657489	103301.278301708
Fsylvatica	NO_FS_21	7.55101143914195e-05	200	0.00164311169869905	0.000655511635778001	0.00356976006831239	583089.686420228	52867.1717728136	21091.1079722651	114857.145055096	22412.7187657489	103301.278301708
Fsylvatica	NO_FS_21	7.55302617486126e-05	200	0.00164311169869905	0.000655511635778001	0.00356976006831239	583245.264468051	52867.1717728136	21091.1079722651	114857.145055096	22412.7187657489	103301.278301708
Fsylvatica	NO_FS_21	7.55302617486126e-05	200	0.00164311169869905	0.000655511635778001	0.00356976006831239	583245.264468051	52867.1717728136	21091.1079722651	114857.145055096	22412.7187657489	103301.278301708
Fsylvatica	NO_FS_21	7.55360028675065e-05	200	0.00164311169869905	0.000655511635778001	0.00356976006831239	583289.597432483	52867.1717728136	21091.1079722651	114857.145055096	22412.7187657489	103301.278301708
Fsylvatica	NO_FS_21	7.55360028675065e-05	200	0.00164628018470086	0.000659579883198297	0.00356976006831239	583289.597432483	52969.117911868	21222.0039639092	114857.145055096	22423.4677216844	103301.278301708
Fsylvatica	NO_FS_21	7.57692181150175e-05	200	0.00164628018470086	0.000659579883198297	0.00356976006831239	585090.487374653	52969.117911868	21222.0039639092	114857.145055096	22423.4677216844	103301.278301708
Fsylvatica	NO_FS_21	7.57692181150175e-05	200	0.00164628018470086	0.000659579883198297	0.00356976006831239	585090.487374653	52969.117911868	21222.0039639092	114857.145055096	22423.4677216844	103301.278301708
Fsylvatica	NO_FS_21	7.57763483429263e-05	200	0.00164628018470086	0.000659579883198297	0.00356976006831239	585145.547049624	52969.117911868	21222.0039639092	114857.145055096	22423.4677216844	103301.278301708
Fsylvatica	NO_FS_21	7.57763483429263e-05	200	0.00164628018470086	0.000659579883198297	0.00356976006831239	585145.547049624	52969.117911868	21222.0039639092	114857.145055096	22423.4677216844	103301.278301708
Fsylvatica	NO_FS_21	7.5793399369655e-05	200	0.00164628018470086	0.000659579883198297	0.00356976006831239	585277.215209691	52969.117911868	21222.0039639092	114857.145055096	22423.4677216844	103301.278301708
Fsylvatica	NO_FS_21	7.5793399369655e-05	200	0.00164628018470086	0.000659579883198297	0.00356976006831239	585277.215209691	52969.117911868	21222.0039639092	114857.145055096	22423.4677216844	103301.278301708
Fsylvatica	NO_FS_21	7.58747750171974e-05	200	0.00164628018470086	0.000659579883198297	0.00356976006831239	585905.598588397	52969.117911868	21222.0039639092	114857.145055096	22423.4677216844	103301.278301708
Fsylvatica	NO_FS_21	7.58747750171974e-05	200	0.00164628018470086	0.000659579883198297	0.00356976006831239	585905.598588397	52969.117911868	21222.0039639092	114857.145055096	22423.4677216844	103301.278301708
Fsylvatica	NO_FS_21	7.59465469840925e-05	200	0.00164628018470086	0.000659579883198297	0.00356976006831239	586459.822270985	52969.117911868	21222.0039639092	114857.145055096	22423.4677216844	103301.278301708
Fsylvatica	NO_FS_21	7.59465469840925e-05	200	0.00164628018470086	0.000659579883198297	0.00356976006831239	586459.822270985	52969.117911868	21222.0039639092	114857.145055096	22423.4677216844	103301.278301708
Fsylvatica	NO_FS_21	7.60181969168069e-05	200	0.00164628018470086	0.000659579883198297	0.00356976006831239	587013.103604687	52969.117911868	21222.0039639092	114857.145055096	22423.4677216844	103301.278301708
Fsylvatica	NO_FS_21	7.60181969168069e-05	200	0.00164628018470086	0.000659579883198297	0.00356976006831239	587013.103604687	52969.117911868	21222.0039639092	114857.145055096	22423.4677216844	103301.278301708
Fsylvatica	NO_FS_21	7.60573964128504e-05	200	0.00164628018470086	0.000659579883198297	0.00356976006831239	587315.802415833	52969.117911868	21222.0039639092	114857.145055096	22423.4677216844	103301.278301708
Fsylvatica	NO_FS_21	7.60573964128504e-05	200	0.00164628018470086	0.000659579883198297	0.00356976006831239	587315.802415833	52969.117911868	21222.0039639092	114857.145055096	22423.4677216844	103301.278301708
Fsylvatica	NO_FS_21	7.61339169400376e-05	200	0.00164628018470086	0.000659579883198297	0.00356976006831239	587906.694517665	52969.117911868	21222.0039639092	114857.145055096	22423.4677216844	103301.278301708
Fsylvatica	NO_FS_21	7.61339169400376e-05	200	0.00164311169869905	0.000655511635778001	0.00356976006831239	587906.694517665	52867.1717728136	21091.1079722651	114857.145055096	22412.7187657489	103301.278301708
Fsylvatica	NO_FS_21	7.62574621305032e-05	200	0.00164311169869905	0.000655511635778001	0.00356976006831239	588860.711432457	52867.1717728136	21091.1079722651	114857.145055096	22412.7187657489	103301.278301708
Fsylvatica	NO_FS_21	7.62574621305032e-05	200	0.00164311169869905	0.000655511635778001	0.00356976006831239	588860.711432457	52867.1717728136	21091.1079722651	114857.145055096	22412.7187657489	103301.278301708
Fsylvatica	NO_FS_21	7.62885433183083e-05	200	0.00164311169869905	0.000655511635778001	0.00356976006831239	589100.720604697	52867.1717728136	21091.1079722651	114857.145055096	22412.7187657489	103301.278301708
Fsylvatica	NO_FS_21	7.62885433183083e-05	200	0.00164076921779993	0.000605970445546614	0.00356976006831239	589100.720604697	52791.8023745152	19497.1185825809	114857.145055096	22407.4894725986	103301.278301708
Fsylvatica	NO_FS_21	7.63551021352269e-05	200	0.00164076921779993	0.000605970445546614	0.00356976006831239	589614.688302911	52791.8023745152	19497.1185825809	114857.145055096	22407.4894725986	103301.278301708
Fsylvatica	NO_FS_21	7.63551021352269e-05	200	0.00164076921779993	0.000605970445546614	0.00356976006831239	589614.688302911	52791.8023745152	19497.1185825809	114857.145055096	22407.4894725986	103301.278301708
Fsylvatica	NO_FS_21	7.64548191555422e-05	200	0.00164076921779993	0.000605970445546614	0.00356976006831239	590384.703903801	52791.8023745152	19497.1185825809	114857.145055096	22407.4894725986	103301.278301708
Fsylvatica	NO_FS_21	7.64548191555422e-05	200	0.00164076921779993	0.000605970445546614	0.00356976006831239	590384.703903801	52791.8023745152	19497.1185825809	114857.145055096	22407.4894725986	103301.278301708
Fsylvatica	NO_FS_21	7.66351603636426e-05	200	0.00164076921779993	0.000605970445546614	0.00356976006831239	591777.300105349	52791.8023745152	19497.1185825809	114857.145055096	22407.4894725986	103301.278301708
Fsylvatica	NO_FS_21	7.66351603636426e-05	200	0.00164076921779993	0.000605970445546614	0.00356976006831239	591777.300105349	52791.8023745152	19497.1185825809	114857.145055096	22407.4894725986	103301.278301708
Fsylvatica	NO_FS_21	7.66456935146699e-05	200	0.00164076921779993	0.000605970445546614	0.00356976006831239	591858.637178918	52791.8023745152	19497.1185825809	114857.145055096	22407.4894725986	103301.278301708
Fsylvatica	NO_FS_21	7.66456935146699e-05	200	0.00164076921779993	0.000605970445546614	0.00356976006831239	591858.637178918	52791.8023745152	19497.1185825809	114857.145055096	22407.4894725986	103301.278301708
Fsylvatica	NO_FS_21	7.6819962568505e-05	200	0.00164076921779993	0.000605970445546614	0.00356976006831239	593204.34415834	52791.8023745152	19497.1185825809	114857.145055096	22407.4894725986	103301.278301708
Fsylvatica	NO_FS_21	7.6819962568505e-05	200	0.00164076921779993	0.000605970445546614	0.00356976006831239	593204.34415834	52791.8023745152	19497.1185825809	114857.145055096	22407.4894725986	103301.278301708
Fsylvatica	NO_FS_21	7.69803019835858e-05	200	0.00164076921779993	0.000605970445546614	0.00356976006831239	594442.486359736	52791.8023745152	19497.1185825809	114857.145055096	22407.4894725986	103301.278301708
Fsylvatica	NO_FS_21	7.69803019835858e-05	200	0.00164076921779993	0.000605970445546614	0.00356976006831239	594442.486359736	52791.8023745152	19497.1185825809	114857.145055096	22407.4894725986	103301.278301708
Fsylvatica	NO_FS_21	7.71236102255418e-05	200	0.00164076921779993	0.000605970445546614	0.00356976006831239	595549.113710748	52791.8023745152	19497.1185825809	114857.145055096	22407.4894725986	103301.278301708
Fsylvatica	NO_FS_21	7.71236102255418e-05	200	0.00164076921779993	0.000605970445546614	0.00356976006831239	595549.113710748	52791.8023745152	19497.1185825809	114857.145055096	22407.4894725986	103301.278301708
Fsylvatica	NO_FS_21	7.71784372949947e-05	200	0.00164076921779993	0.000605970445546614	0.00356976006831239	595972.488764438	52791.8023745152	19497.1185825809	114857.145055096	22407.4894725986	103301.278301708
Fsylvatica	NO_FS_21	7.71784372949947e-05	200	0.00164076921779993	0.000605970445546614	0.00356976006831239	595972.488764438	52791.8023745152	19497.1185825809	114857.145055096	22407.4894725986	103301.278301708
Fsylvatica	NO_FS_21	7.73146136882974e-05	200	0.00164076921779993	0.000605970445546614	0.00356976006831239	597024.043925077	52791.8023745152	19497.1185825809	114857.145055096	22407.4894725986	103301.278301708
Fsylvatica	NO_FS_21	7.73146136882974e-05	200	0.00164076921779993	0.000605970445546614	0.00356976006831239	597024.043925077	52791.8023745152	19497.1185825809	114857.145055096	22407.4894725986	103301.278301708
Fsylvatica	NO_FS_21	7.73768655946588e-05	200	0.00164076921779993	0.000605970445546614	0.00356976006831239	597504.753626709	52791.8023745152	19497.1185825809	114857.145055096	22407.4894725986	103301.278301708
Fsylvatica	NO_FS_21	7.73768655946588e-05	200	0.00164076921779993	0.000605970445546614	0.00356976006831239	597504.753626709	52791.8023745152	19497.1185825809	114857.145055096	22407.4894725986	103301.278301708
Fsylvatica	NO_FS_21	7.79024260526709e-05	200	0.00164076921779993	0.000605970445546614	0.00356976006831239	601563.135541861	52791.8023745152	19497.1185825809	114857.145055096	22407.4894725986	103301.278301708
Fsylvatica	NO_FS_21	7.79024260526709e-05	200	0.00164076921779993	0.000605970445546614	0.00356976006831239	601563.135541861	52791.8023745152	19497.1185825809	114857.145055096	22407.4894725986	103301.278301708
Fsylvatica	NO_FS_21	7.80030118109809e-05	200	0.00164076921779993	0.000605970445546614	0.00356976006831239	602339.859544254	52791.8023745152	19497.1185825809	114857.145055096	22407.4894725986	103301.278301708
Fsylvatica	NO_FS_21	7.80030118109809e-05	200	0.00164076921779993	0.000605970445546614	0.00356976006831239	602339.859544254	52791.8023745152	19497.1185825809	114857.145055096	22407.4894725986	103301.278301708
Fsylvatica	NO_FS_21	7.81009182131066e-05	200	0.00164076921779993	0.000605970445546614	0.00356976006831239	603095.893537503	52791.8023745152	19497.1185825809	114857.145055096	22407.4894725986	103301.278301708
Fsylvatica	NO_FS_21	7.81009182131066e-05	200	0.00164076921779993	0.000605970445546614	0.00356976006831239	603095.893537503	52791.8023745152	19497.1185825809	114857.145055096	22407.4894725986	103301.278301708
Fsylvatica	NO_FS_21	7.84289123247895e-05	200	0.00164076921779993	0.000605970445546614	0.00356976006831239	605628.666600691	52791.8023745152	19497.1185825809	114857.145055096	22407.4894725986	103301.278301708
Fsylvatica	NO_FS_21	7.84289123247895e-05	200	0.00164076921779993	0.000605970445546614	0.00356976006831239	605628.666600691	52791.8023745152	19497.1185825809	114857.145055096	22407.4894725986	103301.278301708
Fsylvatica	NO_FS_21	7.84983129146648e-05	200	0.00164076921779993	0.000605970445546614	0.00356976006831239	606164.57849162	52791.8023745152	19497.1185825809	114857.145055096	22407.4894725986	103301.278301708
Fsylvatica	NO_FS_21	7.84983129146648e-05	200	0.00164076921779993	0.000605970445546614	0.00356976006831239	606164.57849162	52791.8023745152	19497.1185825809	114857.145055096	22407.4894725986	103301.278301708
Fsylvatica	NO_FS_21	7.87331774160187e-05	200	0.00164076921779993	0.000605970445546614	0.00356976006831239	607978.2039847	52791.8023745152	19497.1185825809	114857.145055096	22407.4894725986	103301.278301708
Fsylvatica	NO_FS_21	7.87331774160187e-05	200	0.00164076921779993	0.000605970445546614	0.00356976006831239	607978.2039847	52791.8023745152	19497.1185825809	114857.145055096	22407.4894725986	103301.278301708
Fsylvatica	NO_FS_21	7.87465466122948e-05	200	0.00164076921779993	0.000605970445546614	0.00356976006831239	608081.441021581	52791.8023745152	19497.1185825809	114857.145055096	22407.4894725986	103301.278301708
Fsylvatica	NO_FS_21	7.87465466122948e-05	200	0.00164076921779993	0.000605970445546614	0.00356976006831239	608081.441021581	52791.8023745152	19497.1185825809	114857.145055096	22407.4894725986	103301.278301708
Fsylvatica	NO_FS_21	7.87938962658707e-05	200	0.00164076921779993	0.000605970445546614	0.00356976006831239	608447.075412129	52791.8023745152	19497.1185825809	114857.145055096	22407.4894725986	103301.278301708
Fsylvatica	NO_FS_21	7.87938962658707e-05	200	0.00164076921779993	0.000605970445546614	0.00356976006831239	608447.075412129	52791.8023745152	19497.1185825809	114857.145055096	22407.4894725986	103301.278301708
Fsylvatica	NO_FS_21	7.88367672073466e-05	200	0.00164076921779993	0.000605970445546614	0.00356976006831239	608778.125153256	52791.8023745152	19497.1185825809	114857.145055096	22407.4894725986	103301.278301708
Fsylvatica	NO_FS_21	7.88367672073466e-05	200	0.00164076921779993	0.000605970445546614	0.00356976006831239	608778.125153256	52791.8023745152	19497.1185825809	114857.145055096	22407.4894725986	103301.278301708
Fsylvatica	NO_FS_21	7.89064771498304e-05	200	0.00164076921779993	0.000605970445546614	0.00356976006831239	609316.425867416	52791.8023745152	19497.1185825809	114857.145055096	22407.4894725986	103301.278301708
Fsylvatica	NO_FS_21	7.89064771498304e-05	200	0.00164076921779993	0.000605970445546614	0.00356976006831239	609316.425867416	52791.8023745152	19497.1185825809	114857.145055096	22407.4894725986	103301.278301708
Fsylvatica	NO_FS_21	7.8910174370419e-05	200	0.00164076921779993	0.000605970445546614	0.00356976006831239	609344.975833351	52791.8023745152	19497.1185825809	114857.145055096	22407.4894725986	103301.278301708
Fsylvatica	NO_FS_21	7.8910174370419e-05	200	0.00164076921779993	0.000605970445546614	0.00356976006831239	609344.975833351	52791.8023745152	19497.1185825809	114857.145055096	22373.3710405095	103301.278301708
Fsylvatica	NO_FS_21	7.89354895479826e-05	200	0.00164076921779993	0.000605970445546614	0.00356976006831239	609540.459829981	52791.8023745152	19497.1185825809	114857.145055096	22373.3710405095	103301.278301708
Fsylvatica	NO_FS_21	7.89354895479826e-05	200	0.00164076921779993	0.000605970445546614	0.00356976006831239	609540.459829981	52791.8023745152	19497.1185825809	114857.145055096	22373.3710405095	103301.278301708
Fsylvatica	NO_FS_21	7.89673890207357e-05	200	0.00164076921779993	0.000605970445546614	0.00356976006831239	609786.787804909	52791.8023745152	19497.1185825809	114857.145055096	22373.3710405095	103301.278301708
Fsylvatica	NO_FS_21	7.89673890207357e-05	200	0.00164076921779993	0.000605970445546614	0.00356976006831239	609786.787804909	52791.8023745152	19497.1185825809	114857.145055096	22373.3710405095	103301.278301708
Fsylvatica	NO_FS_21	7.90033730310883e-05	200	0.00164076921779993	0.000605970445546614	0.00356976006831239	610064.656610721	52791.8023745152	19497.1185825809	114857.145055096	22373.3710405095	103301.278301708
Fsylvatica	NO_FS_21	7.90033730310883e-05	200	0.00164076921779993	0.000605970445546614	0.00356976006831239	610064.656610721	52791.8023745152	19497.1185825809	114857.145055096	22373.3710405095	103301.278301708
Fsylvatica	NO_FS_21	7.91186050550182e-05	200	0.00164076921779993	0.000605970445546614	0.00356976006831239	610954.47918933	52791.8023745152	19497.1185825809	114857.145055096	22373.3710405095	103301.278301708
Fsylvatica	NO_FS_21	7.91186050550182e-05	200	0.00164076921779993	0.000605970445546614	0.00356976006831239	610954.47918933	52791.8023745152	19497.1185825809	114857.145055096	22373.3710405095	103301.278301708
Fsylvatica	NO_FS_21	7.91928243864032e-05	200	0.00164076921779993	0.000605970445546614	0.00356976006831239	611527.601439407	52791.8023745152	19497.1185825809	114857.145055096	22373.3710405095	103301.278301708
Fsylvatica	NO_FS_21	7.91928243864032e-05	200	0.00164076921779993	0.000605970445546614	0.00356976006831239	611527.601439407	52791.8023745152	19497.1185825809	114857.145055096	22373.3710405095	103301.278301708
Fsylvatica	NO_FS_21	7.92235545685705e-05	200	0.00164076921779993	0.000605970445546614	0.00356976006831239	611764.900143402	52791.8023745152	19497.1185825809	114857.145055096	22373.3710405095	103301.278301708
Fsylvatica	NO_FS_21	7.92235545685705e-05	200	0.00164076921779993	0.000605970445546614	0.00356976006831239	611764.900143402	52791.8023745152	19497.1185825809	114857.145055096	22373.3710405095	103301.278301708
Fsylvatica	NO_FS_21	7.92884792350756e-05	200	0.00164076921779993	0.000605970445546614	0.00356976006831239	612266.248919502	52791.8023745152	19497.1185825809	114857.145055096	22373.3710405095	103301.278301708
Fsylvatica	NO_FS_21	7.92884792350756e-05	200	0.00164076921779993	0.000605970445546614	0.00356976006831239	612266.248919502	52791.8023745152	19497.1185825809	114857.145055096	22373.3710405095	103301.278301708
Fsylvatica	NO_FS_21	7.93793675040935e-05	200	0.00164076921779993	0.000605970445546614	0.00356976006831239	612968.088834699	52791.8023745152	19497.1185825809	114857.145055096	22373.3710405095	103301.278301708
Fsylvatica	NO_FS_21	7.93793675040935e-05	200	0.00164311169869905	0.000605970445546614	0.00356976006831239	612968.088834699	52867.1717728136	19497.1185825809	114857.145055096	22373.3710405095	103301.278301708
Fsylvatica	NO_FS_21	7.94195816054051e-05	200	0.00164311169869905	0.000605970445546614	0.00356976006831239	613278.622435561	52867.1717728136	19497.1185825809	114857.145055096	22373.3710405095	103301.278301708
Fsylvatica	NO_FS_21	7.94195816054051e-05	200	0.00164311169869905	0.000605970445546614	0.00356976006831239	613278.622435561	52867.1717728136	19497.1185825809	114857.145055096	22373.3710405095	103301.278301708
Fsylvatica	NO_FS_21	7.96588565713021e-05	200	0.00164311169869905	0.000605970445546614	0.00356976006831239	615126.3055699	52867.1717728136	19497.1185825809	114857.145055096	22373.3710405095	103301.278301708
Fsylvatica	NO_FS_21	7.96588565713021e-05	200	0.00164311169869905	0.000605970445546614	0.00356976006831239	615126.3055699	52867.1717728136	19497.1185825809	114857.145055096	22373.3710405095	103301.278301708
Fsylvatica	NO_FS_21	7.96751070492272e-05	200	0.00164311169869905	0.000605970445546614	0.00356976006831239	615251.791885925	52867.1717728136	19497.1185825809	114857.145055096	22373.3710405095	103301.278301708
Fsylvatica	NO_FS_21	7.96751070492272e-05	200	0.00164311169869905	0.000605970445546614	0.00356976006831239	615251.791885925	52867.1717728136	19497.1185825809	114857.145055096	22373.3710405095	103301.278301708
Fsylvatica	NO_FS_21	7.96896199610634e-05	200	0.00164311169869905	0.000605970445546614	0.00356976006831239	615363.860703192	52867.1717728136	19497.1185825809	114857.145055096	22373.3710405095	103301.278301708
Fsylvatica	NO_FS_21	7.96896199610634e-05	200	0.00164311169869905	0.000605970445546614	0.00356976006831239	615363.860703192	52867.1717728136	19497.1185825809	114857.145055096	22373.3710405095	103301.278301708
Fsylvatica	NO_FS_21	7.97076632209521e-05	200	0.00164311169869905	0.000605970445546614	0.00356976006831239	615503.190895383	52867.1717728136	19497.1185825809	114857.145055096	22373.3710405095	103301.278301708
Fsylvatica	NO_FS_21	7.97076632209521e-05	200	0.00164311169869905	0.000605970445546614	0.00356976006831239	615503.190895383	52867.1717728136	19497.1185825809	114857.145055096	22373.3710405095	103301.278301708
Fsylvatica	NO_FS_21	7.9769605199988e-05	200	0.00164311169869905	0.000605970445546614	0.00356976006831239	615981.507335815	52867.1717728136	19497.1185825809	114857.145055096	22373.3710405095	103301.278301708
Fsylvatica	NO_FS_21	7.9769605199988e-05	200	0.00164311169869905	0.000605970445546614	0.00356976006831239	615981.507335815	52867.1717728136	19497.1185825809	114857.145055096	22373.3710405095	103301.278301708
Fsylvatica	NO_FS_21	7.98621322333509e-05	200	0.00164311169869905	0.000605970445546614	0.00356976006831239	616696.001801937	52867.1717728136	19497.1185825809	114857.145055096	22373.3710405095	103301.278301708
Fsylvatica	NO_FS_21	7.98621322333509e-05	200	0.00164311169869905	0.000605970445546614	0.00356976006831239	616696.001801937	52867.1717728136	19497.1185825809	114857.145055096	22373.3710405095	103301.278301708
Fsylvatica	NO_FS_21	7.98828756167084e-05	200	0.00164311169869905	0.000605970445546614	0.00356976006831239	616856.182368405	52867.1717728136	19497.1185825809	114857.145055096	22373.3710405095	103301.278301708
Fsylvatica	NO_FS_21	7.98828756167084e-05	200	0.00164311169869905	0.000605970445546614	0.00356976006831239	616856.182368405	52867.1717728136	19497.1185825809	114857.145055096	22373.3710405095	103301.278301708
Fsylvatica	NO_FS_21	8.01874927224134e-05	200	0.00164311169869905	0.000605970445546614	0.00356976006831239	619208.438010915	52867.1717728136	19497.1185825809	114857.145055096	22373.3710405095	103301.278301708
Fsylvatica	NO_FS_21	8.01874927224134e-05	200	0.00164311169869905	0.000605970445546614	0.00356976006831239	619208.438010915	52867.1717728136	19497.1185825809	114857.145055096	22373.3710405095	103301.278301708
Fsylvatica	NO_FS_21	8.05151577969194e-05	200	0.00164311169869905	0.000605970445546614	0.00356976006831239	621738.670246482	52867.1717728136	19497.1185825809	114857.145055096	22373.3710405095	103301.278301708
Fsylvatica	NO_FS_21	8.05151577969194e-05	200	0.00164311169869905	0.000605970445546614	0.00356976006831239	621738.670246482	52867.1717728136	19497.1185825809	114857.145055096	22373.3710405095	103301.278301708
Fsylvatica	NO_FS_21	8.06348184796915e-05	200	0.00164311169869905	0.000605970445546614	0.00356976006831239	622662.690962869	52867.1717728136	19497.1185825809	114857.145055096	22373.3710405095	103301.278301708
Fsylvatica	NO_FS_21	8.06348184796915e-05	200	0.00164311169869905	0.000605970445546614	0.00356976006831239	622662.690962869	52867.1717728136	19497.1185825809	114857.145055096	22373.3710405095	103301.278301708
Fsylvatica	NO_FS_21	8.06598819242799e-05	200	0.00164311169869905	0.000605970445546614	0.00356976006831239	622856.23107552	52867.1717728136	19497.1185825809	114857.145055096	22373.3710405095	103301.278301708
Fsylvatica	NO_FS_21	8.06598819242799e-05	200	0.00164311169869905	0.000605970445546614	0.00356976006831239	622856.23107552	52867.1717728136	19497.1185825809	114857.145055096	22373.3710405095	103301.278301708
Fsylvatica	NO_FS_21	8.06763103266092e-05	200	0.00164311169869905	0.000605970445546614	0.00356976006831239	622983.091325168	52867.1717728136	19497.1185825809	114857.145055096	22373.3710405095	103301.278301708
Fsylvatica	NO_FS_21	8.06763103266092e-05	200	0.00164311169869905	0.000605970445546614	0.00356976006831239	622983.091325168	52867.1717728136	19497.1185825809	114857.145055096	22373.3710405095	103301.278301708
Fsylvatica	NO_FS_21	8.07471094836846e-05	200	0.00164311169869905	0.000605970445546614	0.00356976006831239	623529.802962816	52867.1717728136	19497.1185825809	114857.145055096	22373.3710405095	103301.278301708
Fsylvatica	NO_FS_21	8.07471094836846e-05	200	0.00164311169869905	0.000605970445546614	0.00356976006831239	623529.802962816	52867.1717728136	19497.1185825809	114857.145055096	22373.3710405095	103301.278301708
Fsylvatica	NO_FS_21	8.07617648018826e-05	200	0.00164311169869905	0.000605970445546614	0.00356976006831239	623642.971443109	52867.1717728136	19497.1185825809	114857.145055096	22373.3710405095	103301.278301708
Fsylvatica	NO_FS_21	8.07617648018826e-05	200	0.00164311169869905	0.000605970445546614	0.00356976006831239	623642.971443109	52867.1717728136	19497.1185825809	114857.145055096	22373.3710405095	103301.278301708
Fsylvatica	NO_FS_21	8.0781196748416e-05	200	0.00164311169869905	0.000605970445546614	0.00356976006831239	623793.025084293	52867.1717728136	19497.1185825809	114857.145055096	22373.3710405095	103301.278301708
Fsylvatica	NO_FS_21	8.0781196748416e-05	200	0.00164311169869905	0.000605970445546614	0.00356976006831239	623793.025084293	52867.1717728136	19497.1185825809	114857.145055096	22373.3710405095	103301.278301708
Fsylvatica	NO_FS_21	8.10564859843831e-05	200	0.00164311169869905	0.000605970445546614	0.00356976006831239	625918.810690217	52867.1717728136	19497.1185825809	114857.145055096	22373.3710405095	103301.278301708
Fsylvatica	NO_FS_21	8.10564859843831e-05	200	0.00164311169869905	0.000605970445546614	0.00356976006831239	625918.810690217	52867.1717728136	19497.1185825809	114857.145055096	22373.3710405095	103301.278301708
Fsylvatica	NO_FS_21	8.13630191318937e-05	200	0.00164311169869905	0.000605970445546614	0.00356976006831239	628285.862022345	52867.1717728136	19497.1185825809	114857.145055096	22373.3710405095	103301.278301708
Fsylvatica	NO_FS_21	8.13630191318937e-05	200	0.00164311169869905	0.000605970445546614	0.00356976006831239	628285.862022345	52867.1717728136	19497.1185825809	114857.145055096	22373.3710405095	103301.278301708
Fsylvatica	NO_FS_21	8.14985190346166e-05	200	0.00164311169869905	0.000605970445546614	0.00356976006831239	629332.193317503	52867.1717728136	19497.1185825809	114857.145055096	22373.3710405095	103301.278301708
Fsylvatica	NO_FS_21	8.14985190346166e-05	200	0.00164311169869905	0.000605970445546614	0.00356976006831239	629332.193317503	52867.1717728136	19497.1185825809	114857.145055096	22373.3710405095	103301.278301708
Fsylvatica	NO_FS_21	8.1541007805689e-05	200	0.00164311169869905	0.000605970445546614	0.00356976006831239	629660.291935822	52867.1717728136	19497.1185825809	114857.145055096	22373.3710405095	103301.278301708
Fsylvatica	NO_FS_21	8.1541007805689e-05	200	0.00164311169869905	0.000605970445546614	0.00356976006831239	629660.291935822	52867.1717728136	19497.1185825809	114857.145055096	22373.3710405095	103301.278301708
Fsylvatica	NO_FS_21	8.16623169430017e-05	200	0.00164311169869905	0.000605970445546614	0.00356976006831239	630597.042030902	52867.1717728136	19497.1185825809	114857.145055096	22373.3710405095	103301.278301708
Fsylvatica	NO_FS_21	8.16623169430017e-05	200	0.00164628018470086	0.000605970445546614	0.00356976006831239	630597.042030902	52969.117911868	19497.1185825809	114857.145055096	22407.4894725986	103574.500289712
Fsylvatica	NO_FS_21	8.17387056851095e-05	200	0.00164628018470086	0.000605970445546614	0.00356976006831239	631186.916487332	52969.117911868	19497.1185825809	114857.145055096	22407.4894725986	103574.500289712
Fsylvatica	NO_FS_21	8.17387056851095e-05	200	0.00164628018470086	0.000605970445546614	0.00356976006831239	631186.916487332	52969.117911868	19497.1185825809	114857.145055096	22407.4894725986	103574.500289712
Fsylvatica	NO_FS_21	8.18276480423548e-05	200	0.00164628018470086	0.000605970445546614	0.00356976006831239	631873.730056794	52969.117911868	19497.1185825809	114857.145055096	22407.4894725986	103574.500289712
Fsylvatica	NO_FS_21	8.18276480423548e-05	200	0.00164628018470086	0.000605970445546614	0.00356976006831239	631873.730056794	52969.117911868	19497.1185825809	114857.145055096	22407.4894725986	103574.500289712
Fsylvatica	NO_FS_21	8.18817022190033e-05	200	0.00164628018470086	0.000605970445546614	0.00356976006831239	632291.136826281	52969.117911868	19497.1185825809	114857.145055096	22407.4894725986	103574.500289712
Fsylvatica	NO_FS_21	8.18817022190033e-05	200	0.00164628018470086	0.000605970445546614	0.00356976006831239	632291.136826281	52969.117911868	19497.1185825809	114857.145055096	22407.4894725986	103574.500289712
Fsylvatica	NO_FS_21	8.19109200510595e-05	200	0.00164628018470086	0.000605970445546614	0.00356976006831239	632516.757151039	52969.117911868	19497.1185825809	114857.145055096	22407.4894725986	103574.500289712
Fsylvatica	NO_FS_21	8.19109200510595e-05	200	0.00164628018470086	0.000605970445546614	0.00356976006831239	632516.757151039	52969.117911868	19497.1185825809	114857.145055096	22407.4894725986	103574.500289712
Fsylvatica	NO_FS_21	8.19667890098844e-05	200	0.00164628018470086	0.000605970445546614	0.00356976006831239	632948.177682506	52969.117911868	19497.1185825809	114857.145055096	22407.4894725986	103574.500289712
Fsylvatica	NO_FS_21	8.19667890098844e-05	200	0.00164628018470086	0.000605970445546614	0.00356976006831239	632948.177682506	52969.117911868	19497.1185825809	114857.145055096	22407.4894725986	103574.500289712
Fsylvatica	NO_FS_21	8.20003989507201e-05	200	0.00164628018470086	0.000605970445546614	0.00356976006831239	633207.713905175	52969.117911868	19497.1185825809	114857.145055096	22407.4894725986	103574.500289712
Fsylvatica	NO_FS_21	8.20003989507201e-05	200	0.00164628018470086	0.000605970445546614	0.00356976006831239	633207.713905175	52969.117911868	19497.1185825809	114857.145055096	22407.4894725986	103574.500289712
Fsylvatica	NO_FS_21	8.20403886489672e-05	200	0.00164628018470086	0.000605970445546614	0.00356976006831239	633516.51466384	52969.117911868	19497.1185825809	114857.145055096	22407.4894725986	103574.500289712
Fsylvatica	NO_FS_21	8.20403886489672e-05	200	0.00164628018470086	0.000605970445546614	0.00356976006831239	633516.51466384	52969.117911868	19497.1185825809	114857.145055096	22407.4894725986	103574.500289712
Fsylvatica	NO_FS_21	8.20507564039948e-05	200	0.00164628018470086	0.000605970445546614	0.00356976006831239	633596.574548222	52969.117911868	19497.1185825809	114857.145055096	22407.4894725986	103574.500289712
Fsylvatica	NO_FS_21	8.20507564039948e-05	200	0.00164628018470086	0.000605970445546614	0.00356976006831239	633596.574548222	52969.117911868	19497.1185825809	114857.145055096	22407.4894725986	103574.500289712
Fsylvatica	NO_FS_21	8.21638134009158e-05	200	0.00164628018470086	0.000605970445546614	0.00356976006831239	634469.601551473	52969.117911868	19497.1185825809	114857.145055096	22407.4894725986	103574.500289712
Fsylvatica	NO_FS_21	8.21638134009158e-05	200	0.00164628018470086	0.000605970445546614	0.00356976006831239	634469.601551473	52969.117911868	19497.1185825809	114857.145055096	22407.4894725986	103574.500289712
Fsylvatica	NO_FS_21	8.21765665414648e-05	200	0.00164628018470086	0.000605970445546614	0.00356976006831239	634568.081401273	52969.117911868	19497.1185825809	114857.145055096	22407.4894725986	103574.500289712
Fsylvatica	NO_FS_21	8.21765665414648e-05	200	0.00164628018470086	0.000605970445546614	0.00356976006831239	634568.081401273	52969.117911868	19497.1185825809	114857.145055096	22407.4894725986	103574.500289712
Fsylvatica	NO_FS_21	8.221700621034e-05	200	0.00164628018470086	0.000605970445546614	0.00356976006831239	634880.356836603	52969.117911868	19497.1185825809	114857.145055096	22407.4894725986	103574.500289712
Fsylvatica	NO_FS_21	8.221700621034e-05	200	0.00164628018470086	0.000605970445546614	0.00356976006831239	634880.356836603	52969.117911868	19497.1185825809	114857.145055096	22407.4894725986	103574.500289712
Fsylvatica	NO_FS_21	8.22238142103006e-05	200	0.00164628018470086	0.000605970445546614	0.00356976006831239	634932.92826487	52969.117911868	19497.1185825809	114857.145055096	22407.4894725986	103574.500289712
Fsylvatica	NO_FS_21	8.22238142103006e-05	200	0.00165012535823615	0.000605970445546614	0.003595376399781	634932.92826487	53092.8364940846	19497.1185825809	115681.351344305	22407.4894725986	103929.163041105
Fsylvatica	NO_FS_21	8.22300835561558e-05	200	0.00165012535823615	0.000605970445546614	0.003595376399781	634981.340201976	53092.8364940846	19497.1185825809	115681.351344305	22407.4894725986	103929.163041105
Fsylvatica	NO_FS_21	8.22300835561558e-05	200	0.00165012535823615	0.000605970445546614	0.003595376399781	634981.340201976	53092.8364940846	19497.1185825809	115681.351344305	22407.4894725986	103929.163041105
Fsylvatica	NO_FS_21	8.22598579341589e-05	200	0.00165012535823615	0.000605970445546614	0.003595376399781	635211.258178834	53092.8364940846	19497.1185825809	115681.351344305	22407.4894725986	103929.163041105
Fsylvatica	NO_FS_21	8.22598579341589e-05	200	0.00165012535823615	0.000605970445546614	0.003595376399781	635211.258178834	53092.8364940846	19497.1185825809	115681.351344305	22407.4894725986	103929.163041105
Fsylvatica	NO_FS_21	8.22667696955582e-05	200	0.00165012535823615	0.000605970445546614	0.003595376399781	635264.630853732	53092.8364940846	19497.1185825809	115681.351344305	22407.4894725986	103929.163041105
Fsylvatica	NO_FS_21	8.22667696955582e-05	200	0.00165012535823615	0.000605970445546614	0.003595376399781	635264.630853732	53092.8364940846	19497.1185825809	115681.351344305	22407.4894725986	103929.163041105
Fsylvatica	NO_FS_21	8.23262203177725e-05	200	0.00165012535823615	0.000605970445546614	0.003595376399781	635723.709017548	53092.8364940846	19497.1185825809	115681.351344305	22407.4894725986	103929.163041105
Fsylvatica	NO_FS_21	8.23262203177725e-05	200	0.00165192996771559	0.000605970445546614	0.00359969413881009	635723.709017548	53150.8998621488	19497.1185825809	115820.274736489	22407.4894725986	104669.098782847
Fsylvatica	NO_FS_21	8.25597374400709e-05	200	0.00165192996771559	0.000605970445546614	0.00359969413881009	637526.930039157	53150.8998621488	19497.1185825809	115820.274736489	22407.4894725986	104669.098782847
Fsylvatica	NO_FS_21	8.25597374400709e-05	200	0.00165192996771559	0.000605970445546614	0.00359969413881009	637526.930039157	53150.8998621488	19497.1185825809	115820.274736489	22407.4894725986	104669.098782847
Fsylvatica	NO_FS_21	8.25691883671308e-05	200	0.00165192996771559	0.000605970445546614	0.00359969413881009	637599.910170894	53150.8998621488	19497.1185825809	115820.274736489	22407.4894725986	104669.098782847
Fsylvatica	NO_FS_21	8.25691883671308e-05	200	0.00165192996771559	0.000605970445546614	0.00359969413881009	637599.910170894	53150.8998621488	19497.1185825809	115820.274736489	22407.4894725986	104669.098782847
Fsylvatica	NO_FS_21	8.26081490958809e-05	200	0.00165192996771559	0.000605970445546614	0.00359969413881009	637900.765219158	53150.8998621488	19497.1185825809	115820.274736489	22407.4894725986	104669.098782847
Fsylvatica	NO_FS_21	8.26081490958809e-05	200	0.00165192996771559	0.000605970445546614	0.00359969413881009	637900.765219158	53150.8998621488	19497.1185825809	115820.274736489	22407.4894725986	104669.098782847
Fsylvatica	NO_FS_21	8.27439748555241e-05	200	0.00165192996771559	0.000605970445546614	0.00359969413881009	638949.61278397	53150.8998621488	19497.1185825809	115820.274736489	22407.4894725986	104669.098782847
Fsylvatica	NO_FS_21	8.27439748555241e-05	200	0.00165192996771559	0.000605970445546614	0.00359969413881009	638949.61278397	53150.8998621488	19497.1185825809	115820.274736489	22407.4894725986	104669.098782847
Fsylvatica	NO_FS_21	8.27909660675596e-05	200	0.00165192996771559	0.000605970445546614	0.00359969413881009	639312.479286175	53150.8998621488	19497.1185825809	115820.274736489	22407.4894725986	104669.098782847
Fsylvatica	NO_FS_21	8.27909660675596e-05	200	0.00165192996771559	0.000605970445546614	0.00359969413881009	639312.479286175	53150.8998621488	19497.1185825809	115820.274736489	22407.4894725986	104669.098782847
Fsylvatica	NO_FS_21	8.27936241690857e-05	200	0.00165192996771559	0.000605970445546614	0.00359969413881009	639333.005166685	53150.8998621488	19497.1185825809	115820.274736489	22407.4894725986	104669.098782847
Fsylvatica	NO_FS_21	8.27936241690857e-05	200	0.00165192996771559	0.000605970445546614	0.00359969413881009	639333.005166685	53150.8998621488	19497.1185825809	115820.274736489	22412.7187657489	104669.098782847
Fsylvatica	NO_FS_21	8.28253697817574e-05	200	0.00165192996771559	0.000605970445546614	0.00359969413881009	639578.145032876	53150.8998621488	19497.1185825809	115820.274736489	22412.7187657489	104669.098782847
Fsylvatica	NO_FS_21	8.28253697817574e-05	200	0.00165192996771559	0.000605970445546614	0.00359969413881009	639578.145032876	53150.8998621488	19497.1185825809	115820.274736489	22412.7187657489	104669.098782847
Fsylvatica	NO_FS_21	8.2871790078987e-05	200	0.00165192996771559	0.000605970445546614	0.00359969413881009	639936.602926541	53150.8998621488	19497.1185825809	115820.274736489	22412.7187657489	104669.098782847
Fsylvatica	NO_FS_21	8.2871790078987e-05	200	0.00165012535823615	0.000605970445546614	0.00359969413881009	639936.602926541	53092.8364940846	19497.1185825809	115820.274736489	22412.7187657489	104669.098782847
Fsylvatica	NO_FS_21	8.29108470152885e-05	200	0.00165012535823615	0.000605970445546614	0.00359969413881009	640238.200890259	53092.8364940846	19497.1185825809	115820.274736489	22412.7187657489	104669.098782847
Fsylvatica	NO_FS_21	8.29108470152885e-05	200	0.00165192996771559	0.000605970445546614	0.00359969413881009	640238.200890259	53150.8998621488	19497.1185825809	115820.274736489	22423.4677216844	105056.092873213
Fsylvatica	NO_FS_21	8.30767820868129e-05	200	0.00165192996771559	0.000605970445546614	0.00359969413881009	641519.552793923	53150.8998621488	19497.1185825809	115820.274736489	22423.4677216844	105056.092873213
Fsylvatica	NO_FS_21	8.30767820868129e-05	200	0.00165503396821772	0.000605970445546614	0.0036039409930151	641519.552793923	53250.7711781764	19497.1185825809	115956.917407178	22523.8590633307	105193.147340838
Fsylvatica	NO_FS_21	8.30983185949199e-05	200	0.00165503396821772	0.000605970445546614	0.0036039409930151	641685.85787583	53250.7711781764	19497.1185825809	115956.917407178	22523.8590633307	105193.147340838
Fsylvatica	NO_FS_21	8.30983185949199e-05	200	0.00165503396821772	0.000605970445546614	0.0036039409930151	641685.85787583	53250.7711781764	19497.1185825809	115956.917407178	22523.8590633307	105193.147340838
Fsylvatica	NO_FS_21	8.32663966839414e-05	200	0.00165503396821772	0.000605970445546614	0.0036039409930151	642983.758177154	53250.7711781764	19497.1185825809	115956.917407178	22523.8590633307	105193.147340838
Fsylvatica	NO_FS_21	8.32663966839414e-05	200	0.00165503396821772	0.000605970445546614	0.0036039409930151	642983.758177154	53250.7711781764	19497.1185825809	115956.917407178	22523.8590633307	105193.147340838
Fsylvatica	NO_FS_21	8.3306483705647e-05	200	0.00165503396821772	0.000605970445546614	0.0036039409930151	643293.310468317	53250.7711781764	19497.1185825809	115956.917407178	22523.8590633307	105193.147340838
Fsylvatica	NO_FS_21	8.3306483705647e-05	200	0.00165524120787698	0.000605970445546614	0.00360826365460142	643293.310468317	53257.439120881	19497.1185825809	116095.9991828	22523.8590633307	105650.273617181
Fsylvatica	NO_FS_21	8.33379442725179e-05	200	0.00165524120787698	0.000605970445546614	0.00360826365460142	643536.249208632	53257.439120881	19497.1185825809	116095.9991828	22523.8590633307	105650.273617181
Fsylvatica	NO_FS_21	8.33379442725179e-05	200	0.00165524120787698	0.000605970445546614	0.00360826365460142	643536.249208632	53257.439120881	19497.1185825809	116095.9991828	22523.8590633307	105650.273617181
Fsylvatica	NO_FS_21	8.33782917184818e-05	200	0.00165524120787698	0.000605970445546614	0.00360826365460142	643847.812497929	53257.439120881	19497.1185825809	116095.9991828	22523.8590633307	105650.273617181
Fsylvatica	NO_FS_21	8.33782917184818e-05	200	0.00165524120787698	0.000605970445546614	0.00360826365460142	643847.812497929	53257.439120881	19497.1185825809	116095.9991828	22523.8590633307	105650.273617181
Fsylvatica	NO_FS_21	8.345501125589e-05	200	0.00165524120787698	0.000605970445546614	0.00360826365460142	644440.241358224	53257.439120881	19497.1185825809	116095.9991828	22523.8590633307	105650.273617181
Fsylvatica	NO_FS_21	8.345501125589e-05	200	0.00165524120787698	0.000605970445546614	0.00360826365460142	644440.241358224	53257.439120881	19497.1185825809	116095.9991828	22523.8590633307	105650.273617181
Fsylvatica	NO_FS_21	8.35011524040043e-05	200	0.00165524120787698	0.000605970445546614	0.00360826365460142	644796.543660265	53257.439120881	19497.1185825809	116095.9991828	22523.8590633307	105650.273617181
Fsylvatica	NO_FS_21	8.35011524040043e-05	200	0.00165524120787698	0.000605970445546614	0.00360826365460142	644796.543660265	53257.439120881	19497.1185825809	116095.9991828	22523.8590633307	105650.273617181
Fsylvatica	NO_FS_21	8.35177416260462e-05	200	0.00165524120787698	0.000605970445546614	0.00360826365460142	644924.645760974	53257.439120881	19497.1185825809	116095.9991828	22523.8590633307	105650.273617181
Fsylvatica	NO_FS_21	8.35177416260462e-05	200	0.0016559902570017	0.000605970445546614	0.00367188245603335	644924.645760974	53281.5398005695	19497.1185825809	118142.936165809	23116.7780192492	106002.391674683
Fsylvatica	NO_FS_21	8.35597407898093e-05	200	0.0016559902570017	0.000605970445546614	0.00367188245603335	645248.963627871	53281.5398005695	19497.1185825809	118142.936165809	23116.7780192492	106002.391674683
Fsylvatica	NO_FS_21	8.35597407898093e-05	200	0.00165758664231043	0.000605970445546614	0.00367188245603335	645248.963627871	53332.9035492417	19497.1185825809	118142.936165809	23116.7780192492	106002.391674683
Fsylvatica	NO_FS_21	8.3722364185869e-05	200	0.00165758664231043	0.000605970445546614	0.00367188245603335	646504.742748024	53332.9035492417	19497.1185825809	118142.936165809	23116.7780192492	106002.391674683
Fsylvatica	NO_FS_21	8.3722364185869e-05	200	0.00165777419174078	0.000605970445546614	0.00368987932525545	646504.742748024	53338.9379581976	19497.1185825809	118721.98601208	23127.6721600022	106461.566376813
Fsylvatica	NO_FS_21	8.38145726585249e-05	200	0.00165777419174078	0.000605970445546614	0.00368987932525545	647216.777285907	53338.9379581976	19497.1185825809	118721.98601208	23127.6721600022	106461.566376813
Fsylvatica	NO_FS_21	8.38145726585249e-05	200	0.00165777419174078	0.000605970445546614	0.00368987932525545	647216.777285907	53338.9379581976	19497.1185825809	118721.98601208	23127.6721600022	106461.566376813
Fsylvatica	NO_FS_21	8.38155118705728e-05	200	0.00165777419174078	0.000605970445546614	0.00368987932525545	647224.029888593	53338.9379581976	19497.1185825809	118721.98601208	23127.6721600022	106461.566376813
Fsylvatica	NO_FS_21	8.38155118705728e-05	200	0.00165919943614325	0.000605970445546614	0.0036907404445997	647224.029888593	53384.7952427044	19497.1185825809	118749.692554688	23479.9829173533	106551.475374643
Fsylvatica	NO_FS_21	8.38525953494269e-05	200	0.00165919943614325	0.000605970445546614	0.0036907404445997	647510.388798663	53384.7952427044	19497.1185825809	118749.692554688	23479.9829173533	106551.475374643
Fsylvatica	NO_FS_21	8.38525953494269e-05	200	0.00165919943614325	0.000605970445546614	0.0036907404445997	647510.388798663	53384.7952427044	19497.1185825809	118749.692554688	23479.9829173533	106551.475374643
Fsylvatica	NO_FS_21	8.38612147177057e-05	200	0.00165919943614325	0.000605970445546614	0.0036907404445997	647576.947627071	53384.7952427044	19497.1185825809	118749.692554688	23479.9829173533	106551.475374643
Fsylvatica	NO_FS_21	8.38612147177057e-05	200	0.0016599245288228	0.000605970445546614	0.0036907404445997	647576.947627071	53408.1251229987	19497.1185825809	118749.692554688	23839.127920018	107154.37776655
Fsylvatica	NO_FS_21	8.39101016171355e-05	200	0.0016599245288228	0.000605970445546614	0.0036907404445997	647954.452641973	53408.1251229987	19497.1185825809	118749.692554688	23839.127920018	107154.37776655
Fsylvatica	NO_FS_21	8.39101016171355e-05	200	0.0016599245288228	0.000605970445546614	0.0036907404445997	647954.452641973	53408.1251229987	19497.1185825809	118749.692554688	23839.127920018	107154.37776655
Fsylvatica	NO_FS_21	8.39732431323729e-05	200	0.0016599245288228	0.000605970445546614	0.0036907404445997	648442.031910215	53408.1251229987	19497.1185825809	118749.692554688	23839.127920018	107154.37776655
Fsylvatica	NO_FS_21	8.39732431323729e-05	200	0.0016599245288228	0.000605970445546614	0.0036907404445997	648442.031910215	53408.1251229987	19497.1185825809	118749.692554688	23839.127920018	107154.37776655
Fsylvatica	NO_FS_21	8.39827771702243e-05	200	0.0016599245288228	0.000605970445546614	0.0036907404445997	648515.653824126	53408.1251229987	19497.1185825809	118749.692554688	23839.127920018	107154.37776655
Fsylvatica	NO_FS_21	8.39827771702243e-05	200	0.0016599245288228	0.000605970445546614	0.0036907404445997	648515.653824126	53408.1251229987	19497.1185825809	118749.692554688	23839.127920018	107154.37776655
Fsylvatica	NO_FS_21	8.40610352991492e-05	200	0.0016599245288228	0.000605970445546614	0.0036907404445997	649119.963699994	53408.1251229987	19497.1185825809	118749.692554688	23839.127920018	107154.37776655
Fsylvatica	NO_FS_21	8.40610352991492e-05	200	0.00166061040512977	0.000605970445546614	0.0036907404445997	649119.963699994	53430.1932152435	19497.1185825809	118749.692554688	24148.2554332265	108485.907322787
Fsylvatica	NO_FS_21	8.40632447725293e-05	200	0.00166061040512977	0.000605970445546614	0.0036907404445997	649137.025270497	53430.1932152435	19497.1185825809	118749.692554688	24148.2554332265	108485.907322787
Fsylvatica	NO_FS_21	8.40632447725293e-05	200	0.00166321837594866	0.000605970445546614	0.00369251059617855	649137.025270497	53514.1047602529	19497.1185825809	118806.647238692	24278.341029617	109726.883788548
Fsylvatica	NO_FS_21	8.41298775506507e-05	200	0.00166321837594866	0.000605970445546614	0.00369251059617855	649651.564097689	53514.1047602529	19497.1185825809	118806.647238692	24278.341029617	109726.883788548
Fsylvatica	NO_FS_21	8.41298775506507e-05	200	0.00166321837594866	0.000605970445546614	0.00369251059617855	649651.564097689	53514.1047602529	19497.1185825809	118806.647238692	24278.341029617	109726.883788548
Fsylvatica	NO_FS_21	8.41513752467531e-05	200	0.00166321837594866	0.000605970445546614	0.00369251059617855	649817.569472997	53514.1047602529	19497.1185825809	118806.647238692	24278.341029617	109726.883788548
Fsylvatica	NO_FS_21	8.41513752467531e-05	200	0.00166321837594866	0.000605970445546614	0.00369251059617855	649817.569472997	53514.1047602529	19497.1185825809	118806.647238692	24278.341029617	109726.883788548
Fsylvatica	NO_FS_21	8.42515442440455e-05	200	0.00166321837594866	0.000605970445546614	0.00369251059617855	650591.075243595	53514.1047602529	19497.1185825809	118806.647238692	24278.341029617	109726.883788548
Fsylvatica	NO_FS_21	8.42515442440455e-05	200	0.00166321837594866	0.000605970445546614	0.00369251059617855	650591.075243595	53514.1047602529	19497.1185825809	118806.647238692	24278.341029617	109726.883788548
Fsylvatica	NO_FS_21	8.43179199065225e-05	200	0.00166321837594866	0.000605970445546614	0.00369251059617855	651103.628621795	53514.1047602529	19497.1185825809	118806.647238692	24278.341029617	109726.883788548
Fsylvatica	NO_FS_21	8.43179199065225e-05	200	0.00166321837594866	0.000605970445546614	0.00369251059617855	651103.628621795	53514.1047602529	19497.1185825809	118806.647238692	24278.341029617	109726.883788548
Fsylvatica	NO_FS_21	8.43240468663169e-05	200	0.00166321837594866	0.000605970445546614	0.00369251059617855	651150.94105264	53514.1047602529	19497.1185825809	118806.647238692	24278.341029617	109726.883788548
Fsylvatica	NO_FS_21	8.43240468663169e-05	200	0.00166321837594866	0.000605970445546614	0.00369251059617855	651150.94105264	53514.1047602529	19497.1185825809	118806.647238692	24278.341029617	109726.883788548
Fsylvatica	NO_FS_21	8.43555912818634e-05	200	0.00166321837594866	0.000605970445546614	0.00369251059617855	651394.527273077	53514.1047602529	19497.1185825809	118806.647238692	24278.341029617	109726.883788548
Fsylvatica	NO_FS_21	8.43555912818634e-05	200	0.00166321837594866	0.000605970445546614	0.00369251059617855	651394.527273077	53514.1047602529	19497.1185825809	118806.647238692	24278.341029617	109726.883788548
Fsylvatica	NO_FS_21	8.44027696835491e-05	200	0.00166321837594866	0.000605970445546614	0.00369251059617855	651758.839255206	53514.1047602529	19497.1185825809	118806.647238692	24278.341029617	109726.883788548
Fsylvatica	NO_FS_21	8.44027696835491e-05	200	0.00166321837594866	0.000605970445546614	0.00369251059617855	651758.839255206	53514.1047602529	19497.1185825809	118806.647238692	24278.341029617	109726.883788548
Fsylvatica	NO_FS_21	8.44180678029067e-05	200	0.00166321837594866	0.000605970445546614	0.00369251059617855	651876.971451017	53514.1047602529	19497.1185825809	118806.647238692	24278.341029617	109726.883788548
Fsylvatica	NO_FS_21	8.44180678029067e-05	200	0.00166414151951397	0.000605970445546614	0.00369251059617855	651876.971451017	53543.806934169	19497.1185825809	118806.647238692	24769.6702092147	110264.247114158
Fsylvatica	NO_FS_21	8.44551980083856e-05	200	0.00166414151951397	0.000605970445546614	0.00369251059617855	652163.691184445	53543.806934169	19497.1185825809	118806.647238692	24769.6702092147	110264.247114158
Fsylvatica	NO_FS_21	8.44551980083856e-05	200	0.00166414151951397	0.000605970445546614	0.00369251059617855	652163.691184445	53543.806934169	19497.1185825809	118806.647238692	24769.6702092147	110264.247114158
Fsylvatica	NO_FS_21	8.44634883904126e-05	200	0.00166414151951397	0.000605970445546614	0.00369251059617855	652227.709578476	53543.806934169	19497.1185825809	118806.647238692	24769.6702092147	110264.247114158
Fsylvatica	NO_FS_21	8.44634883904126e-05	200	0.00166414151951397	0.000605970445546614	0.00369251059617855	652227.709578476	53543.806934169	19497.1185825809	118806.647238692	24769.6702092147	110264.247114158
Fsylvatica	NO_FS_21	8.45431337109711e-05	200	0.00166414151951397	0.000605970445546614	0.00369251059617855	652842.73135885	53543.806934169	19497.1185825809	118806.647238692	24769.6702092147	110264.247114158
Fsylvatica	NO_FS_21	8.45431337109711e-05	200	0.00166414151951397	0.000605970445546614	0.00369251059617855	652842.73135885	53543.806934169	19497.1185825809	118806.647238692	24769.6702092147	110264.247114158
Fsylvatica	NO_FS_21	8.46066019398036e-05	200	0.00166414151951397	0.000605970445546614	0.00369251059617855	653332.833511997	53543.806934169	19497.1185825809	118806.647238692	24769.6702092147	110264.247114158
Fsylvatica	NO_FS_21	8.46066019398036e-05	200	0.00166855738151712	0.000605970445546614	0.00369251059617855	653332.833511997	53685.8874362008	19497.1185825809	118806.647238692	24836.4948210781	111495.224305586
Fsylvatica	NO_FS_21	8.47119257227998e-05	200	0.00166855738151712	0.000605970445546614	0.00369251059617855	654146.144577605	53685.8874362008	19497.1185825809	118806.647238692	24836.4948210781	111495.224305586
Fsylvatica	NO_FS_21	8.47119257227998e-05	200	0.00166990320866299	0.000605970445546614	0.00369251059617855	654146.144577605	53729.1894679213	19497.1185825809	118806.647238692	24900.6295542336	112812.826678248
Fsylvatica	NO_FS_21	8.47436030180677e-05	200	0.00166990320866299	0.000605970445546614	0.00369251059617855	654390.756896276	53729.1894679213	19497.1185825809	118806.647238692	24900.6295542336	112812.826678248
Fsylvatica	NO_FS_21	8.47436030180677e-05	200	0.00166990320866299	0.000605970445546614	0.00369251059617855	654390.756896276	53729.1894679213	19497.1185825809	118806.647238692	24900.6295542336	112812.826678248
Fsylvatica	NO_FS_21	8.47725875660394e-05	200	0.00166990320866299	0.000605970445546614	0.00369251059617855	654614.575799532	53729.1894679213	19497.1185825809	118806.647238692	24900.6295542336	112812.826678248
Fsylvatica	NO_FS_21	8.47725875660394e-05	200	0.00166990320866299	0.000605970445546614	0.00369251059617855	654614.575799532	53729.1894679213	19497.1185825809	118806.647238692	24900.6295542336	112812.826678248
Fsylvatica	NO_FS_21	8.47820675129937e-05	200	0.00166990320866299	0.000605970445546614	0.00369251059617855	654687.780023118	53729.1894679213	19497.1185825809	118806.647238692	24900.6295542336	112812.826678248
Fsylvatica	NO_FS_21	8.47820675129937e-05	200	0.00166990320866299	0.000605970445546614	0.00369251059617855	654687.780023118	53729.1894679213	19497.1185825809	118806.647238692	24900.6295542336	112812.826678248
Fsylvatica	NO_FS_21	8.48343316113322e-05	200	0.00166990320866299	0.000605970445546614	0.00369251059617855	655091.363794071	53729.1894679213	19497.1185825809	118806.647238692	24900.6295542336	112812.826678248
Fsylvatica	NO_FS_21	8.48343316113322e-05	200	0.00166990320866299	0.000605970445546614	0.00369251059617855	655091.363794071	53729.1894679213	19497.1185825809	118806.647238692	24900.6295542336	112812.826678248
Fsylvatica	NO_FS_21	8.491760580845e-05	200	0.00166990320866299	0.000605970445546614	0.00369251059617855	655734.407787259	53729.1894679213	19497.1185825809	118806.647238692	24900.6295542336	112812.826678248
Fsylvatica	NO_FS_21	8.491760580845e-05	200	0.00166990320866299	0.000605970445546614	0.00369251059617855	655734.407787259	53729.1894679213	19497.1185825809	118806.647238692	24900.6295542336	112812.826678248
Fsylvatica	NO_FS_21	8.49982207581392e-05	200	0.00166990320866299	0.000605970445546614	0.00369251059617855	656356.917051268	53729.1894679213	19497.1185825809	118806.647238692	24900.6295542336	112812.826678248
Fsylvatica	NO_FS_21	8.49982207581392e-05	200	0.00166990320866299	0.000605970445546614	0.00369251059617855	656356.917051268	53729.1894679213	19497.1185825809	118806.647238692	24900.6295542336	112812.826678248
Fsylvatica	NO_FS_21	8.50353690854599e-05	200	0.00166990320866299	0.000605970445546614	0.00369251059617855	656643.776721698	53729.1894679213	19497.1185825809	118806.647238692	24900.6295542336	112812.826678248
Fsylvatica	NO_FS_21	8.50353690854599e-05	200	0.00166990320866299	0.000605970445546614	0.00369251059617855	656643.776721698	53729.1894679213	19497.1185825809	118806.647238692	24900.6295542336	112812.826678248
Fsylvatica	NO_FS_21	8.5069089902036e-05	200	0.00166990320866299	0.000605970445546614	0.00369251059617855	656904.169127692	53729.1894679213	19497.1185825809	118806.647238692	24900.6295542336	112812.826678248
Fsylvatica	NO_FS_21	8.5069089902036e-05	200	0.00166990320866299	0.000605970445546614	0.00369251059617855	656904.169127692	53729.1894679213	19497.1185825809	118806.647238692	24900.6295542336	112812.826678248
Fsylvatica	NO_FS_21	8.5137389617304e-05	200	0.00166990320866299	0.000605970445546614	0.00369251059617855	657431.580056402	53729.1894679213	19497.1185825809	118806.647238692	24900.6295542336	112812.826678248
Fsylvatica	NO_FS_21	8.5137389617304e-05	200	0.00167064831974193	0.000605970445546614	0.00369251059617855	657431.580056402	53753.16344086	19497.1185825809	118806.647238692	24918.6245524194	113674.443135315
Fsylvatica	NO_FS_21	8.51978359142282e-05	200	0.00167064831974193	0.000605970445546614	0.00369251059617855	657898.346828017	53753.16344086	19497.1185825809	118806.647238692	24918.6245524194	113674.443135315
Fsylvatica	NO_FS_21	8.51978359142282e-05	200	0.00167064831974193	0.000605970445546614	0.00369251059617855	657898.346828017	53753.16344086	19497.1185825809	118806.647238692	24918.6245524194	113674.443135315
Fsylvatica	NO_FS_21	8.52232384589059e-05	200	0.00167064831974193	0.000605970445546614	0.00369251059617855	658094.505474177	53753.16344086	19497.1185825809	118806.647238692	24918.6245524194	113674.443135315
Fsylvatica	NO_FS_21	8.52232384589059e-05	200	0.00167064831974193	0.000605970445546614	0.00369251059617855	658094.505474177	53753.16344086	19497.1185825809	118806.647238692	24918.6245524194	113674.443135315
Fsylvatica	NO_FS_21	8.52526819281413e-05	200	0.00167064831974193	0.000605970445546614	0.00369251059617855	658321.868170975	53753.16344086	19497.1185825809	118806.647238692	24918.6245524194	113674.443135315
Fsylvatica	NO_FS_21	8.52526819281413e-05	200	0.00167064831974193	0.000605970445546614	0.00369251059617855	658321.868170975	53753.16344086	19497.1185825809	118806.647238692	24918.6245524194	113674.443135315
Fsylvatica	NO_FS_21	8.5341288411649e-05	200	0.00167064831974193	0.000605970445546614	0.00369251059617855	659006.088120842	53753.16344086	19497.1185825809	118806.647238692	24918.6245524194	113674.443135315
Fsylvatica	NO_FS_21	8.5341288411649e-05	200	0.00167064831974193	0.000605970445546614	0.00369251059617855	659006.088120842	53753.16344086	19497.1185825809	118806.647238692	24918.6245524194	113674.443135315
Fsylvatica	NO_FS_21	8.53443434230898e-05	200	0.00167064831974193	0.000605970445546614	0.00369251059617855	659029.678942778	53753.16344086	19497.1185825809	118806.647238692	24918.6245524194	113674.443135315
Fsylvatica	NO_FS_21	8.53443434230898e-05	200	0.00167064831974193	0.000605970445546614	0.00369251059617855	659029.678942778	53753.16344086	19497.1185825809	118806.647238692	24918.6245524194	113674.443135315
Fsylvatica	NO_FS_21	8.5359432225929e-05	200	0.00167064831974193	0.000605970445546614	0.00369251059617855	659146.194794819	53753.16344086	19497.1185825809	118806.647238692	24918.6245524194	113674.443135315
Fsylvatica	NO_FS_21	8.5359432225929e-05	200	0.0016709121688093	0.000605970445546614	0.00369251059617855	659146.194794819	53761.652793092	19497.1185825809	118806.647238692	25676.4866595243	113674.443135315
Fsylvatica	NO_FS_21	8.53817782796161e-05	200	0.0016709121688093	0.000605970445546614	0.00369251059617855	659318.751193947	53761.652793092	19497.1185825809	118806.647238692	25676.4866595243	113674.443135315
Fsylvatica	NO_FS_21	8.53817782796161e-05	200	0.0016709121688093	0.000605970445546614	0.00369251059617855	659318.751193947	53761.652793092	19497.1185825809	118806.647238692	25676.4866595243	113674.443135315
Fsylvatica	NO_FS_21	8.53861442095254e-05	200	0.0016709121688093	0.000605970445546614	0.00369251059617855	659352.46493842	53761.652793092	19497.1185825809	118806.647238692	25676.4866595243	113674.443135315
Fsylvatica	NO_FS_21	8.53861442095254e-05	200	0.0016709121688093	0.000605970445546614	0.00369251059617855	659352.46493842	53761.652793092	19497.1185825809	118806.647238692	25676.4866595243	113674.443135315
Fsylvatica	NO_FS_21	8.54334212428998e-05	200	0.0016709121688093	0.000605970445546614	0.00369251059617855	659717.538555211	53761.652793092	19497.1185825809	118806.647238692	25676.4866595243	113674.443135315
Fsylvatica	NO_FS_21	8.54334212428998e-05	200	0.0016709121688093	0.000605970445546614	0.00369251059617855	659717.538555211	53761.652793092	19497.1185825809	118806.647238692	25676.4866595243	113674.443135315
Fsylvatica	NO_FS_21	8.5440576676808e-05	200	0.0016709121688093	0.000605970445546614	0.00369251059617855	659772.792871104	53761.652793092	19497.1185825809	118806.647238692	25676.4866595243	113674.443135315
Fsylvatica	NO_FS_21	8.5440576676808e-05	200	0.0016709121688093	0.000605970445546614	0.00369251059617855	659772.792871104	53761.652793092	19497.1185825809	118806.647238692	25676.4866595243	113674.443135315
Fsylvatica	NO_FS_21	8.54549953763556e-05	200	0.0016709121688093	0.000605970445546614	0.00369251059617855	659884.134180353	53761.652793092	19497.1185825809	118806.647238692	25676.4866595243	113674.443135315
Fsylvatica	NO_FS_21	8.54549953763556e-05	200	0.0016709121688093	0.000605970445546614	0.00369251059617855	659884.134180353	53761.652793092	19497.1185825809	118806.647238692	25676.4866595243	113674.443135315
Fsylvatica	NO_FS_21	8.54934697559735e-05	200	0.0016709121688093	0.000605970445546614	0.00369251059617855	660181.233636861	53761.652793092	19497.1185825809	118806.647238692	25676.4866595243	113674.443135315
Fsylvatica	NO_FS_21	8.54934697559735e-05	200	0.0016709121688093	0.000605970445546614	0.00369251059617855	660181.233636861	53761.652793092	19497.1185825809	118806.647238692	25676.4866595243	113674.443135315
Fsylvatica	NO_FS_21	8.55555002151651e-05	200	0.0016709121688093	0.000605970445546614	0.00369251059617855	660660.233321738	53761.652793092	19497.1185825809	118806.647238692	25676.4866595243	113674.443135315
Fsylvatica	NO_FS_21	8.55555002151651e-05	200	0.00167531523216366	0.000605970445546614	0.00369251059617855	660660.233321738	53903.3214981871	19497.1185825809	118806.647238692	26049.6010813469	113743.825639688
Fsylvatica	NO_FS_21	8.55591472132647e-05	200	0.00167531523216366	0.000605970445546614	0.00369251059617855	660688.395469225	53903.3214981871	19497.1185825809	118806.647238692	26049.6010813469	113743.825639688
Fsylvatica	NO_FS_21	8.55591472132647e-05	200	0.00167647728383972	0.000605970445546614	0.00369251059617855	660688.395469225	53940.7105482536	19497.1185825809	118806.647238692	26135.6587219298	113743.825639688
Fsylvatica	NO_FS_21	8.5563883540618e-05	200	0.00167647728383972	0.000605970445546614	0.00369251059617855	660724.969425621	53940.7105482536	19497.1185825809	118806.647238692	26135.6587219298	113743.825639688
Fsylvatica	NO_FS_21	8.5563883540618e-05	200	0.00167647728383972	0.000605970445546614	0.00369251059617855	660724.969425621	53940.7105482536	19497.1185825809	118806.647238692	26135.6587219298	113743.825639688
Fsylvatica	NO_FS_21	8.55795230871219e-05	200	0.00167647728383972	0.000605970445546614	0.00369251059617855	660845.738124494	53940.7105482536	19497.1185825809	118806.647238692	26135.6587219298	113743.825639688
Fsylvatica	NO_FS_21	8.55795230871219e-05	200	0.00167647728383972	0.000605970445546614	0.00369251059617855	660845.738124494	53940.7105482536	19497.1185825809	118806.647238692	26135.6587219298	113743.825639688
Fsylvatica	NO_FS_21	8.56267620127249e-05	200	0.00167647728383972	0.000605970445546614	0.00369251059617855	661210.517472779	53940.7105482536	19497.1185825809	118806.647238692	26135.6587219298	113743.825639688
Fsylvatica	NO_FS_21	8.56267620127249e-05	200	0.00167659772240654	0.000605970445546614	0.00369251059617855	661210.517472779	53944.5856630162	19497.1185825809	118806.647238692	26534.6107618017	113782.05940142
Fsylvatica	NO_FS_21	8.57131051117877e-05	200	0.00167659772240654	0.000605970445546614	0.00369251059617855	661877.259550485	53944.5856630162	19497.1185825809	118806.647238692	26534.6107618017	113782.05940142
Fsylvatica	NO_FS_21	8.57131051117877e-05	200	0.00167659772240654	0.000605970445546614	0.00369251059617855	661877.259550485	53944.5856630162	19497.1185825809	118806.647238692	26534.6107618017	113782.05940142
Fsylvatica	NO_FS_21	8.57135590716472e-05	200	0.00167659772240654	0.000605970445546614	0.00369251059617855	661880.765032025	53944.5856630162	19497.1185825809	118806.647238692	26534.6107618017	113782.05940142
Fsylvatica	NO_FS_21	8.57135590716472e-05	200	0.00167659772240654	0.000648645365808538	0.00369251059617855	661880.765032025	53944.5856630162	20870.1855150752	118806.647238692	26534.6107618017	113782.05940142
Fsylvatica	NO_FS_21	8.57186260525959e-05	200	0.00167659772240654	0.000648645365808538	0.00369251059617855	661919.892298038	53944.5856630162	20870.1855150752	118806.647238692	26534.6107618017	113782.05940142
Fsylvatica	NO_FS_21	8.57186260525959e-05	200	0.00167659772240654	0.000648645365808538	0.00369251059617855	661919.892298038	53944.5856630162	20870.1855150752	118806.647238692	26534.6107618017	113782.05940142
Fsylvatica	NO_FS_21	8.57747678525096e-05	200	0.00167659772240654	0.000648645365808538	0.00369251059617855	662353.419710499	53944.5856630162	20870.1855150752	118806.647238692	26534.6107618017	113782.05940142
Fsylvatica	NO_FS_21	8.57747678525096e-05	200	0.00167671192573421	0.000648645365808538	0.00369387250367803	662353.419710499	53948.2601587584	20870.1855150752	118850.466656307	27008.2986662233	113801.223797317
Fsylvatica	NO_FS_21	8.5829820187608e-05	200	0.00167671192573421	0.000648645365808538	0.00369387250367803	662778.534267243	53948.2601587584	20870.1855150752	118850.466656307	27008.2986662233	113801.223797317
Fsylvatica	NO_FS_21	8.5829820187608e-05	200	0.00167671192573421	0.000648645365808538	0.00369387250367803	662778.534267243	53948.2601587584	20870.1855150752	118850.466656307	27008.2986662233	113801.223797317
Fsylvatica	NO_FS_21	8.5843873851738e-05	200	0.00167671192573421	0.000648645365808538	0.00369387250367803	662887.056770178	53948.2601587584	20870.1855150752	118850.466656307	27008.2986662233	113801.223797317
Fsylvatica	NO_FS_21	8.5843873851738e-05	200	0.00167671192573421	0.000648645365808538	0.00369387250367803	662887.056770178	53948.2601587584	20870.1855150752	118850.466656307	27008.2986662233	113801.223797317
Fsylvatica	NO_FS_21	8.59532169059105e-05	200	0.00167671192573421	0.000648645365808538	0.00369387250367803	663731.404678846	53948.2601587584	20870.1855150752	118850.466656307	27008.2986662233	113801.223797317
Fsylvatica	NO_FS_21	8.59532169059105e-05	200	0.00167671192573421	0.000648645365808538	0.00369387250367803	663731.404678846	53948.2601587584	20870.1855150752	118850.466656307	27008.2986662233	113801.223797317
Fsylvatica	NO_FS_21	8.5979505387439e-05	200	0.00167671192573421	0.000648645365808538	0.00369387250367803	663934.404536208	53948.2601587584	20870.1855150752	118850.466656307	27008.2986662233	113801.223797317
Fsylvatica	NO_FS_21	8.5979505387439e-05	200	0.00167671192573421	0.000648645365808538	0.00369387250367803	663934.404536208	53948.2601587584	20870.1855150752	118850.466656307	27008.2986662233	113801.223797317
Fsylvatica	NO_FS_21	8.60131238467407e-05	200	0.00167671192573421	0.000648645365808538	0.00369387250367803	664194.006538538	53948.2601587584	20870.1855150752	118850.466656307	27008.2986662233	113801.223797317
Fsylvatica	NO_FS_21	8.60131238467407e-05	200	0.00167671192573421	0.000648645365808538	0.00369387250367803	664194.006538538	53948.2601587584	20870.1855150752	118850.466656307	27008.2986662233	113801.223797317
Fsylvatica	NO_FS_21	8.6015134614645e-05	200	0.00167671192573421	0.000648645365808538	0.00369387250367803	664209.533703822	53948.2601587584	20870.1855150752	118850.466656307	27008.2986662233	113801.223797317
Fsylvatica	NO_FS_21	8.6015134614645e-05	200	0.00167671192573421	0.000648645365808538	0.00369387250367803	664209.533703822	53948.2601587584	20870.1855150752	118850.466656307	27008.2986662233	113801.223797317
Fsylvatica	NO_FS_21	8.60186922942763e-05	200	0.00167671192573421	0.000648645365808538	0.00369387250367803	664237.006133408	53948.2601587584	20870.1855150752	118850.466656307	27008.2986662233	113801.223797317
Fsylvatica	NO_FS_21	8.60186922942763e-05	200	0.00167671192573421	0.000648645365808538	0.00369387250367803	664237.006133408	53948.2601587584	20870.1855150752	118850.466656307	27008.2986662233	113801.223797317
Fsylvatica	NO_FS_21	8.61363598702046e-05	200	0.00167671192573421	0.000648645365808538	0.00369387250367803	665145.636063356	53948.2601587584	20870.1855150752	118850.466656307	27008.2986662233	113801.223797317
Fsylvatica	NO_FS_21	8.61363598702046e-05	200	0.00167671192573421	0.000648645365808538	0.00369387250367803	665145.636063356	53948.2601587584	20870.1855150752	118850.466656307	27008.2986662233	113801.223797317
Fsylvatica	NO_FS_21	8.61742331798666e-05	200	0.00167671192573421	0.000648645365808538	0.00369387250367803	665438.094053024	53948.2601587584	20870.1855150752	118850.466656307	27008.2986662233	113801.223797317
Fsylvatica	NO_FS_21	8.61742331798666e-05	200	0.00167671192573421	0.000648645365808538	0.00369387250367803	665438.094053024	53948.2601587584	20870.1855150752	118850.466656307	27008.2986662233	113801.223797317
Fsylvatica	NO_FS_21	8.61824974591667e-05	200	0.00167671192573421	0.000648645365808538	0.00369387250367803	665501.910881596	53948.2601587584	20870.1855150752	118850.466656307	27008.2986662233	113801.223797317
Fsylvatica	NO_FS_21	8.61824974591667e-05	200	0.00167671192573421	0.000648645365808538	0.00369387250367803	665501.910881596	53948.2601587584	20870.1855150752	118850.466656307	27008.2986662233	113801.223797317
Fsylvatica	NO_FS_21	8.62248375196982e-05	200	0.00167671192573421	0.000648645365808538	0.00369387250367803	665828.861155971	53948.2601587584	20870.1855150752	118850.466656307	27008.2986662233	113801.223797317
Fsylvatica	NO_FS_21	8.62248375196982e-05	200	0.00167671192573421	0.000648645365808538	0.00369387250367803	665828.861155971	53948.2601587584	20870.1855150752	118850.466656307	27008.2986662233	113801.223797317
Fsylvatica	NO_FS_21	8.63383705867109e-05	200	0.00167671192573421	0.000648645365808538	0.00369387250367803	666705.564376146	53948.2601587584	20870.1855150752	118850.466656307	27008.2986662233	113801.223797317
Fsylvatica	NO_FS_21	8.63383705867109e-05	200	0.00167671192573421	0.000648645365808538	0.00369387250367803	666705.564376146	53948.2601587584	20870.1855150752	118850.466656307	27008.2986662233	113801.223797317
Fsylvatica	NO_FS_21	8.64610828238936e-05	200	0.00167671192573421	0.000648645365808538	0.00369387250367803	667653.149219256	53948.2601587584	20870.1855150752	118850.466656307	27008.2986662233	113801.223797317
Fsylvatica	NO_FS_21	8.64610828238936e-05	200	0.00167671192573421	0.000648645365808538	0.00369387250367803	667653.149219256	53948.2601587584	20870.1855150752	118850.466656307	27008.2986662233	113801.223797317
Fsylvatica	NO_FS_21	8.65910107287244e-05	200	0.00167671192573421	0.000648645365808538	0.00369387250367803	668656.453503664	53948.2601587584	20870.1855150752	118850.466656307	27008.2986662233	113801.223797317
Fsylvatica	NO_FS_21	8.65910107287244e-05	200	0.00167671192573421	0.000648645365808538	0.00369387250367803	668656.453503664	53948.2601587584	20870.1855150752	118850.466656307	27008.2986662233	113801.223797317
Fsylvatica	NO_FS_21	8.66083124436606e-05	200	0.00167671192573421	0.000648645365808538	0.00369387250367803	668790.057480005	53948.2601587584	20870.1855150752	118850.466656307	27008.2986662233	113801.223797317
Fsylvatica	NO_FS_21	8.66083124436606e-05	200	0.00167671192573421	0.000648645365808538	0.00369387250367803	668790.057480005	53948.2601587584	20870.1855150752	118850.466656307	27008.2986662233	113801.223797317
Fsylvatica	NO_FS_21	8.66300659354348e-05	200	0.00167671192573421	0.000648645365808538	0.00369387250367803	668958.038111466	53948.2601587584	20870.1855150752	118850.466656307	27008.2986662233	113801.223797317
Fsylvatica	NO_FS_21	8.66300659354348e-05	200	0.00168033919406958	0.000648645365808538	0.00369387250367803	668958.038111466	54064.9676341565	20870.1855150752	118850.466656307	27420.781931077	113952.268801892
Fsylvatica	NO_FS_21	8.66906702578599e-05	200	0.00168033919406958	0.000648645365808538	0.00369387250367803	669426.025157219	54064.9676341565	20870.1855150752	118850.466656307	27420.781931077	113952.268801892
Fsylvatica	NO_FS_21	8.66906702578599e-05	200	0.00168033919406958	0.000648645365808538	0.00369387250367803	669426.025157219	54064.9676341565	20870.1855150752	118850.466656307	27420.781931077	113952.268801892
Fsylvatica	NO_FS_21	8.67871299023396e-05	200	0.00168033919406958	0.000648645365808538	0.00369387250367803	670170.887276754	54064.9676341565	20870.1855150752	118850.466656307	27420.781931077	113952.268801892
Fsylvatica	NO_FS_21	8.67871299023396e-05	200	0.00168033919406958	0.000648645365808538	0.00369387250367803	670170.887276754	54064.9676341565	20870.1855150752	118850.466656307	27420.781931077	113952.268801892
Fsylvatica	NO_FS_21	8.68006430540021e-05	200	0.00168033919406958	0.000648645365808538	0.00369387250367803	670275.235938241	54064.9676341565	20870.1855150752	118850.466656307	27420.781931077	113952.268801892
Fsylvatica	NO_FS_21	8.68006430540021e-05	200	0.00168033919406958	0.000648645365808538	0.00369387250367803	670275.235938241	54064.9676341565	20870.1855150752	118850.466656307	27420.781931077	113952.268801892
Fsylvatica	NO_FS_21	8.68130323227301e-05	200	0.00168033919406958	0.000648645365808538	0.00369387250367803	670370.905967028	54064.9676341565	20870.1855150752	118850.466656307	27420.781931077	113952.268801892
Fsylvatica	NO_FS_21	8.68130323227301e-05	200	0.00168033919406958	0.000648645365808538	0.00369387250367803	670370.905967028	54064.9676341565	20870.1855150752	118850.466656307	27420.781931077	113952.268801892
Fsylvatica	NO_FS_21	8.68861956643631e-05	200	0.00168033919406958	0.000648645365808538	0.00369387250367803	670935.873856086	54064.9676341565	20870.1855150752	118850.466656307	27420.781931077	113952.268801892
Fsylvatica	NO_FS_21	8.68861956643631e-05	200	0.00168033919406958	0.000648645365808538	0.00369387250367803	670935.873856086	54064.9676341565	20870.1855150752	118850.466656307	27420.781931077	113952.268801892
Fsylvatica	NO_FS_21	8.68950474944153e-05	200	0.00168033919406958	0.000648645365808538	0.00369387250367803	671004.227756103	54064.9676341565	20870.1855150752	118850.466656307	27420.781931077	113952.268801892
Fsylvatica	NO_FS_21	8.68950474944153e-05	200	0.00168033919406958	0.000648645365808538	0.00369387250367803	671004.227756103	54064.9676341565	20870.1855150752	118850.466656307	27420.781931077	113952.268801892
Fsylvatica	NO_FS_21	8.68985684429285e-05	200	0.00168033919406958	0.000648645365808538	0.00369387250367803	671031.41654771	54064.9676341565	20870.1855150752	118850.466656307	27420.781931077	113952.268801892
Fsylvatica	NO_FS_21	8.68985684429285e-05	200	0.00168033919406958	0.000648645365808538	0.00369387250367803	671031.41654771	54064.9676341565	20870.1855150752	118850.466656307	27420.781931077	113952.268801892
Fsylvatica	NO_FS_21	8.69067325195313e-05	200	0.00168033919406958	0.000648645365808538	0.00369387250367803	671094.45961028	54064.9676341565	20870.1855150752	118850.466656307	27420.781931077	113952.268801892
Fsylvatica	NO_FS_21	8.69067325195313e-05	200	0.00168033919406958	0.000648645365808538	0.00369387250367803	671094.45961028	54064.9676341565	20870.1855150752	118850.466656307	27420.781931077	113952.268801892
Fsylvatica	NO_FS_21	8.69123798283095e-05	200	0.00168033919406958	0.000648645365808538	0.00369387250367803	671138.068172274	54064.9676341565	20870.1855150752	118850.466656307	27420.781931077	113952.268801892
Fsylvatica	NO_FS_21	8.69123798283095e-05	200	0.00168033919406958	0.000648645365808538	0.00369387250367803	671138.068172274	54064.9676341565	20870.1855150752	118850.466656307	27420.781931077	113952.268801892
Fsylvatica	NO_FS_21	8.69410116257496e-05	200	0.00168033919406958	0.000648645365808538	0.00369387250367803	671359.163133201	54064.9676341565	20870.1855150752	118850.466656307	27420.781931077	113952.268801892
Fsylvatica	NO_FS_21	8.69410116257496e-05	200	0.00168033919406958	0.000648645365808538	0.00369387250367803	671359.163133201	54064.9676341565	20870.1855150752	118850.466656307	27420.781931077	113952.268801892
Fsylvatica	NO_FS_21	8.69539489981922e-05	200	0.00168033919406958	0.000648645365808538	0.00369387250367803	671459.065623106	54064.9676341565	20870.1855150752	118850.466656307	27420.781931077	113952.268801892
Fsylvatica	NO_FS_21	8.69539489981922e-05	200	0.0016811937500042	0.000648645365808538	0.00369387250367803	671459.065623106	54092.4629988482	20870.1855150752	118850.466656307	27730.2394097795	114031.808964036
Fsylvatica	NO_FS_21	8.70461581734377e-05	200	0.0016811937500042	0.000648645365808538	0.00369387250367803	672171.105586391	54092.4629988482	20870.1855150752	118850.466656307	27730.2394097795	114031.808964036
Fsylvatica	NO_FS_21	8.70461581734377e-05	200	0.0016811937500042	0.000648645365808538	0.00369387250367803	672171.105586391	54092.4629988482	20870.1855150752	118850.466656307	27730.2394097795	114031.808964036
Fsylvatica	NO_FS_21	8.71494011630223e-05	200	0.0016811937500042	0.000648645365808538	0.00369387250367803	672968.348749208	54092.4629988482	20870.1855150752	118850.466656307	27730.2394097795	114031.808964036
Fsylvatica	NO_FS_21	8.71494011630223e-05	200	0.0016811937500042	0.000648645365808538	0.00369387250367803	672968.348749208	54092.4629988482	20870.1855150752	118850.466656307	27730.2394097795	114031.808964036
Fsylvatica	NO_FS_21	8.71955394547648e-05	200	0.0016811937500042	0.000648645365808538	0.00369387250367803	673324.628994323	54092.4629988482	20870.1855150752	118850.466656307	27730.2394097795	114031.808964036
Fsylvatica	NO_FS_21	8.71955394547648e-05	200	0.0016811937500042	0.000648645365808538	0.00369387250367803	673324.628994323	54092.4629988482	20870.1855150752	118850.466656307	27730.2394097795	114031.808964036
Fsylvatica	NO_FS_21	8.72432238004117e-05	200	0.0016811937500042	0.000648645365808538	0.00369387250367803	673692.847879628	54092.4629988482	20870.1855150752	118850.466656307	27730.2394097795	114031.808964036
Fsylvatica	NO_FS_21	8.72432238004117e-05	200	0.00168554676736008	0.000648645365808538	0.00369387250367803	673692.847879628	54232.5214723321	20870.1855150752	118850.466656307	28171.9576174096	114031.808964036
Fsylvatica	NO_FS_21	8.73821704333015e-05	200	0.00168554676736008	0.000648645365808538	0.00369387250367803	674765.794851749	54232.5214723321	20870.1855150752	118850.466656307	28171.9576174096	114031.808964036
Fsylvatica	NO_FS_21	8.73821704333015e-05	200	0.00168554676736008	0.000648645365808538	0.00369387250367803	674765.794851749	54232.5214723321	20870.1855150752	118850.466656307	28171.9576174096	114031.808964036
Fsylvatica	NO_FS_21	8.74975130700891e-05	200	0.00168554676736008	0.000648645365808538	0.00369387250367803	675656.4715837	54232.5214723321	20870.1855150752	118850.466656307	28171.9576174096	114031.808964036
Fsylvatica	NO_FS_21	8.74975130700891e-05	200	0.00168554676736008	0.000648645365808538	0.00369387250367803	675656.4715837	54232.5214723321	20870.1855150752	118850.466656307	28171.9576174096	114031.808964036
Fsylvatica	NO_FS_21	8.75168117434973e-05	200	0.00168554676736008	0.000648645365808538	0.00369387250367803	675805.496088782	54232.5214723321	20870.1855150752	118850.466656307	28171.9576174096	114031.808964036
Fsylvatica	NO_FS_21	8.75168117434973e-05	200	0.0016811937500042	0.000605970445546614	0.00369387250367803	675805.496088782	54092.4629988482	19497.1185825809	118850.466656307	27730.2394097795	114031.808964036
Fsylvatica	NO_FS_21	8.76510453669559e-05	200	0.0016811937500042	0.000605970445546614	0.00369387250367803	676842.049165682	54092.4629988482	19497.1185825809	118850.466656307	27730.2394097795	114031.808964036
Fsylvatica	NO_FS_21	8.76510453669559e-05	200	0.00168554676736008	0.000605970445546614	0.00369387250367803	676842.049165682	54232.5214723321	19497.1185825809	118850.466656307	27730.2394097795	114316.054439266
Fsylvatica	NO_FS_21	8.77400685773729e-05	200	0.00168554676736008	0.000605970445546614	0.00369387250367803	677529.487083961	54232.5214723321	19497.1185825809	118850.466656307	27730.2394097795	114316.054439266
Fsylvatica	NO_FS_21	8.77400685773729e-05	200	0.00168554676736008	0.000605970445546614	0.00369387250367803	677529.487083961	54232.5214723321	19497.1185825809	118850.466656307	27730.2394097795	114316.054439266
Fsylvatica	NO_FS_21	8.77861084364539e-05	200	0.00168554676736008	0.000605970445546614	0.00369387250367803	677885.007231305	54232.5214723321	19497.1185825809	118850.466656307	27730.2394097795	114316.054439266
Fsylvatica	NO_FS_21	8.77861084364539e-05	200	0.00168554676736008	0.000605970445546614	0.00369387250367803	677885.007231305	54232.5214723321	19497.1185825809	118850.466656307	27730.2394097795	114316.054439266
Fsylvatica	NO_FS_21	8.78638990546418e-05	200	0.00168554676736008	0.000605970445546614	0.00369387250367803	678485.706985651	54232.5214723321	19497.1185825809	118850.466656307	27730.2394097795	114316.054439266
Fsylvatica	NO_FS_21	8.78638990546418e-05	200	0.00168555923783839	0.000648645365808538	0.00369387250367803	678485.706985651	54232.9227103729	20870.1855150752	118850.466656307	28171.9576174096	114316.054439266
Fsylvatica	NO_FS_21	8.78921230373789e-05	200	0.00168555923783839	0.000648645365808538	0.00369387250367803	678703.652798293	54232.9227103729	20870.1855150752	118850.466656307	28171.9576174096	114316.054439266
Fsylvatica	NO_FS_21	8.78921230373789e-05	200	0.00168555923783839	0.000648645365808538	0.00369387250367803	678703.652798293	54232.9227103729	20870.1855150752	118850.466656307	28171.9576174096	114316.054439266
Fsylvatica	NO_FS_21	8.79940752720057e-05	200	0.00168555923783839	0.000648645365808538	0.00369387250367803	679490.928741356	54232.9227103729	20870.1855150752	118850.466656307	28171.9576174096	114316.054439266
Fsylvatica	NO_FS_21	8.79940752720057e-05	200	0.00168589708934941	0.000658319667526862	0.00369387250367803	679490.928741356	54243.7930936103	21181.4564841333	118850.466656307	29420.320030791	114316.054439266
Fsylvatica	NO_FS_21	8.81261178266553e-05	200	0.00168589708934941	0.000658319667526862	0.00369387250367803	680510.562367995	54243.7930936103	21181.4564841333	118850.466656307	29420.320030791	114316.054439266
Fsylvatica	NO_FS_21	8.81261178266553e-05	200	0.00168589708934941	0.000658319667526862	0.00369387250367803	680510.562367995	54243.7930936103	21181.4564841333	118850.466656307	29420.320030791	114316.054439266
Fsylvatica	NO_FS_21	8.82783884495764e-05	200	0.00168589708934941	0.000658319667526862	0.00369387250367803	681686.397294027	54243.7930936103	21181.4564841333	118850.466656307	29420.320030791	114316.054439266
Fsylvatica	NO_FS_21	8.82783884495764e-05	200	0.00168623608945711	0.000659579883198297	0.00369387250367803	681686.397294027	54254.700432983	21222.0039639092	118850.466656307	30226.3333425176	114316.054439266
Fsylvatica	NO_FS_21	8.83096985125666e-05	200	0.00168623608945711	0.000659579883198297	0.00369387250367803	681928.173842213	54254.700432983	21222.0039639092	118850.466656307	30226.3333425176	114316.054439266
Fsylvatica	NO_FS_21	8.83096985125666e-05	200	0.00168623608945711	0.000659579883198297	0.00369387250367803	681928.173842213	54254.700432983	21222.0039639092	118850.466656307	30226.3333425176	114316.054439266
Fsylvatica	NO_FS_21	8.83536559303309e-05	200	0.00168623608945711	0.000659579883198297	0.00369387250367803	682267.613361629	54254.700432983	21222.0039639092	118850.466656307	30226.3333425176	114316.054439266
Fsylvatica	NO_FS_21	8.83536559303309e-05	200	0.00168758404971112	0.00066862807665865	0.00369387250367803	682267.613361629	54298.0710975263	21513.129879622	118850.466656307	31004.8460101047	114316.054439266
Fsylvatica	NO_FS_21	8.85928818093715e-05	200	0.00168758404971112	0.00066862807665865	0.00369387250367803	684114.917446884	54298.0710975263	21513.129879622	118850.466656307	31004.8460101047	114316.054439266
Fsylvatica	NO_FS_21	8.85928818093715e-05	200	0.00168758404971112	0.00066862807665865	0.00369387250367803	684114.917446884	54298.0710975263	21513.129879622	118850.466656307	31004.8460101047	114316.054439266
Fsylvatica	NO_FS_21	8.87464588254423e-05	200	0.00168758404971112	0.00066862807665865	0.00369387250367803	685300.840350906	54298.0710975263	21513.129879622	118850.466656307	31004.8460101047	114316.054439266
Fsylvatica	NO_FS_21	8.87464588254423e-05	200	0.00168758404971112	0.00066862807665865	0.00369387250367803	685300.840350906	54298.0710975263	21513.129879622	118850.466656307	31004.8460101047	114316.054439266
Fsylvatica	NO_FS_21	8.90325192880461e-05	200	0.00168758404971112	0.00066862807665865	0.00369387250367803	687509.801452094	54298.0710975263	21513.129879622	118850.466656307	31004.8460101047	114316.054439266
Fsylvatica	NO_FS_21	8.90325192880461e-05	200	0.00169094828940533	0.00066862807665865	0.00369387250367803	687509.801452094	54406.315617932	21513.129879622	118850.466656307	31017.5589206611	114740.522050865
Fsylvatica	NO_FS_21	8.90757395577378e-05	200	0.00169094828940533	0.00066862807665865	0.00369387250367803	687843.5487084	54406.315617932	21513.129879622	118850.466656307	31017.5589206611	114740.522050865
Fsylvatica	NO_FS_21	8.90757395577378e-05	200	0.00169094828940533	0.00066862807665865	0.00369387250367803	687843.5487084	54406.315617932	21513.129879622	118850.466656307	31017.5589206611	114740.522050865
Fsylvatica	NO_FS_21	8.91926349677642e-05	200	0.00169094828940533	0.00066862807665865	0.00369387250367803	688746.215967291	54406.315617932	21513.129879622	118850.466656307	31017.5589206611	114740.522050865
Fsylvatica	NO_FS_21	8.91926349677642e-05	200	0.00169094828940533	0.00066862807665865	0.00369387250367803	688746.215967291	54406.315617932	21513.129879622	118850.466656307	31017.5589206611	114740.522050865
Fsylvatica	NO_FS_21	8.92260467248169e-05	200	0.00169094828940533	0.00066862807665865	0.00369387250367803	689004.221813258	54406.315617932	21513.129879622	118850.466656307	31017.5589206611	114740.522050865
Fsylvatica	NO_FS_21	8.92260467248169e-05	200	0.00169645515417523	0.00066862807665865	0.00369387250367803	689004.221813258	54583.4991690871	21513.129879622	118850.466656307	31085.3232742516	114740.522050865
Fsylvatica	NO_FS_21	8.92320569675609e-05	200	0.00169645515417523	0.00066862807665865	0.00369387250367803	689050.632954139	54583.4991690871	21513.129879622	118850.466656307	31085.3232742516	114740.522050865
Fsylvatica	NO_FS_21	8.92320569675609e-05	200	0.00169645515417523	0.00066862807665865	0.00369387250367803	689050.632954139	54583.4991690871	21513.129879622	118850.466656307	31085.3232742516	114740.522050865
Fsylvatica	NO_FS_21	8.93281378368114e-05	200	0.00169645515417523	0.00066862807665865	0.00369387250367803	689792.570168428	54583.4991690871	21513.129879622	118850.466656307	31085.3232742516	114740.522050865
Fsylvatica	NO_FS_21	8.93281378368114e-05	200	0.00169645515417523	0.00066862807665865	0.00369387250367803	689792.570168428	54583.4991690871	21513.129879622	118850.466656307	31085.3232742516	114740.522050865
Fsylvatica	NO_FS_21	8.94273704474881e-05	200	0.00169645515417523	0.00066862807665865	0.00369387250367803	690558.845154348	54583.4991690871	21513.129879622	118850.466656307	31085.3232742516	114740.522050865
Fsylvatica	NO_FS_21	8.94273704474881e-05	200	0.00169645515417523	0.00066862807665865	0.00369387250367803	690558.845154348	54583.4991690871	21513.129879622	118850.466656307	31736.4349447081	114740.522050865
Fsylvatica	NO_FS_21	8.94793895734265e-05	200	0.00169645515417523	0.00066862807665865	0.00369387250367803	690960.537246537	54583.4991690871	21513.129879622	118850.466656307	31736.4349447081	114740.522050865
Fsylvatica	NO_FS_21	8.94793895734265e-05	200	0.00170262836910843	0.00066862807665865	0.00369387250367803	690960.537246537	54782.1225581863	21513.129879622	118850.466656307	31826.7240627873	114857.145055096
Fsylvatica	NO_FS_21	8.96627014418555e-05	200	0.00170262836910843	0.00066862807665865	0.00369387250367803	692376.072910081	54782.1225581863	21513.129879622	118850.466656307	31826.7240627873	114857.145055096
Fsylvatica	NO_FS_21	8.96627014418555e-05	200	0.00170262836910843	0.00066862807665865	0.00369387250367803	692376.072910081	54782.1225581863	21513.129879622	118850.466656307	31826.7240627873	114857.145055096
Fsylvatica	NO_FS_21	8.99965219240504e-05	200	0.00170262836910843	0.00066862807665865	0.00369387250367803	694953.837251354	54782.1225581863	21513.129879622	118850.466656307	31826.7240627873	114857.145055096
Fsylvatica	NO_FS_21	8.99965219240504e-05	200	0.00170262836910843	0.00066862807665865	0.00369387250367803	694953.837251354	54782.1225581863	21513.129879622	118850.466656307	31826.7240627873	114857.145055096
Fsylvatica	NO_FS_21	9.00868529052986e-05	200	0.00170262836910843	0.00066862807665865	0.00369387250367803	695651.37378609	54782.1225581863	21513.129879622	118850.466656307	31826.7240627873	114857.145055096
Fsylvatica	NO_FS_21	9.00868529052986e-05	200	0.00170262836910843	0.00066862807665865	0.00369387250367803	695651.37378609	54782.1225581863	21513.129879622	118850.466656307	31826.7240627873	114857.145055096
Fsylvatica	NO_FS_21	9.01047832334998e-05	200	0.00170262836910843	0.00066862807665865	0.00369387250367803	695789.831918918	54782.1225581863	21513.129879622	118850.466656307	31826.7240627873	114857.145055096
Fsylvatica	NO_FS_21	9.01047832334998e-05	200	0.00170262836910843	0.00066862807665865	0.00369387250367803	695789.831918918	54782.1225581863	21513.129879622	118850.466656307	31826.7240627873	114857.145055096
Fsylvatica	NO_FS_21	9.0112762851088e-05	200	0.00170262836910843	0.00066862807665865	0.00369387250367803	695851.450587552	54782.1225581863	21513.129879622	118850.466656307	31826.7240627873	114857.145055096
Fsylvatica	NO_FS_21	9.0112762851088e-05	200	0.00170262836910843	0.00066862807665865	0.00369387250367803	695851.450587552	54782.1225581863	21513.129879622	118850.466656307	31826.7240627873	114857.145055096
Fsylvatica	NO_FS_21	9.0250857086426e-05	200	0.00170262836910843	0.00066862807665865	0.00369387250367803	696917.815339197	54782.1225581863	21513.129879622	118850.466656307	31826.7240627873	114857.145055096
Fsylvatica	NO_FS_21	9.0250857086426e-05	200	0.00170262836910843	0.00066862807665865	0.00369387250367803	696917.815339197	54782.1225581863	21513.129879622	118850.466656307	31826.7240627873	114857.145055096
Fsylvatica	NO_FS_21	9.02749036955291e-05	200	0.00170262836910843	0.00066862807665865	0.00369387250367803	697103.503440379	54782.1225581863	21513.129879622	118850.466656307	31826.7240627873	114857.145055096
Fsylvatica	NO_FS_21	9.02749036955291e-05	200	0.00170262836910843	0.00066862807665865	0.00369387250367803	697103.503440379	54782.1225581863	21513.129879622	118850.466656307	31826.7240627873	114857.145055096
Fsylvatica	NO_FS_21	9.04081200350305e-05	200	0.00170262836910843	0.00066862807665865	0.00369387250367803	698132.201042707	54782.1225581863	21513.129879622	118850.466656307	31826.7240627873	114857.145055096
Fsylvatica	NO_FS_21	9.04081200350305e-05	200	0.00170262836910843	0.00066862807665865	0.00369387250367803	698132.201042707	54782.1225581863	21513.129879622	118850.466656307	31826.7240627873	114857.145055096
Fsylvatica	NO_FS_21	9.05662609855253e-05	200	0.00170262836910843	0.00066862807665865	0.00369387250367803	699353.366683593	54782.1225581863	21513.129879622	118850.466656307	31826.7240627873	114857.145055096
Fsylvatica	NO_FS_21	9.05662609855253e-05	200	0.00170262836910843	0.00066862807665865	0.00369387250367803	699353.366683593	54782.1225581863	21513.129879622	118850.466656307	31826.7240627873	114857.145055096
Fsylvatica	NO_FS_21	9.05791096589959e-05	200	0.00170262836910843	0.00066862807665865	0.00369387250367803	699452.584239351	54782.1225581863	21513.129879622	118850.466656307	31826.7240627873	114857.145055096
Fsylvatica	NO_FS_21	9.05791096589959e-05	200	0.00170262836910843	0.00066862807665865	0.00369387250367803	699452.584239351	54782.1225581863	21513.129879622	118850.466656307	31826.7240627873	114857.145055096
Fsylvatica	NO_FS_21	9.05877212113817e-05	200	0.00170262836910843	0.00066862807665865	0.00369387250367803	699519.082713373	54782.1225581863	21513.129879622	118850.466656307	31826.7240627873	114857.145055096
Fsylvatica	NO_FS_21	9.05877212113817e-05	200	0.00170262836910843	0.00066862807665865	0.00369387250367803	699519.082713373	54782.1225581863	21513.129879622	118850.466656307	31826.7240627873	114857.145055096
Fsylvatica	NO_FS_21	9.06492690444343e-05	200	0.00170262836910843	0.00066862807665865	0.00369387250367803	699994.355555478	54782.1225581863	21513.129879622	118850.466656307	31826.7240627873	114857.145055096
Fsylvatica	NO_FS_21	9.06492690444343e-05	200	0.00170262836910843	0.00066862807665865	0.00369387250367803	699994.355555478	54782.1225581863	21513.129879622	118850.466656307	31826.7240627873	114857.145055096
Fsylvatica	NO_FS_21	9.06597552988772e-05	200	0.00170262836910843	0.00066862807665865	0.00369387250367803	700075.33049326	54782.1225581863	21513.129879622	118850.466656307	31826.7240627873	114857.145055096
Fsylvatica	NO_FS_21	9.06597552988772e-05	200	0.00170262836910843	0.00066862807665865	0.00369387250367803	700075.33049326	54782.1225581863	21513.129879622	118850.466656307	31921.0941940974	114857.145055096
Fsylvatica	NO_FS_21	9.08650887191746e-05	200	0.00170262836910843	0.00066862807665865	0.00369387250367803	701660.916750383	54782.1225581863	21513.129879622	118850.466656307	31921.0941940974	114857.145055096
Fsylvatica	NO_FS_21	9.08650887191746e-05	200	0.00170262836910843	0.00066862807665865	0.00369387250367803	701660.916750383	54782.1225581863	21513.129879622	118850.466656307	31921.0941940974	114857.145055096
Fsylvatica	NO_FS_21	9.0931805637264e-05	200	0.00170262836910843	0.00066862807665865	0.00369387250367803	702176.105307058	54782.1225581863	21513.129879622	118850.466656307	31921.0941940974	114857.145055096
Fsylvatica	NO_FS_21	9.0931805637264e-05	200	0.00170262836910843	0.00066862807665865	0.00369387250367803	702176.105307058	54782.1225581863	21513.129879622	118850.466656307	31921.0941940974	114857.145055096
Fsylvatica	NO_FS_21	9.09554605222966e-05	200	0.00170262836910843	0.00066862807665865	0.00369387250367803	702358.768511943	54782.1225581863	21513.129879622	118850.466656307	31921.0941940974	114857.145055096
Fsylvatica	NO_FS_21	9.09554605222966e-05	200	0.00170262836910843	0.00066862807665865	0.00369387250367803	702358.768511943	54782.1225581863	21513.129879622	118850.466656307	31921.0941940974	114857.145055096
Fsylvatica	NO_FS_21	9.09713859644727e-05	200	0.00170262836910843	0.00066862807665865	0.00369387250367803	702481.744899403	54782.1225581863	21513.129879622	118850.466656307	31921.0941940974	114857.145055096
Fsylvatica	NO_FS_21	9.09713859644727e-05	200	0.00170262836910843	0.00066862807665865	0.00369387250367803	702481.744899403	54782.1225581863	21513.129879622	118850.466656307	31921.0941940974	114857.145055096
Fsylvatica	NO_FS_21	9.11862664249573e-05	200	0.00170262836910843	0.00066862807665865	0.00369387250367803	704141.053474574	54782.1225581863	21513.129879622	118850.466656307	31921.0941940974	114857.145055096
Fsylvatica	NO_FS_21	9.11862664249573e-05	200	0.00170262836910843	0.00066862807665865	0.00369387250367803	704141.053474574	54782.1225581863	21513.129879622	118850.466656307	31921.0941940974	114857.145055096
Fsylvatica	NO_FS_21	9.13268894811995e-05	200	0.00170262836910843	0.00066862807665865	0.00369387250367803	705226.945800769	54782.1225581863	21513.129879622	118850.466656307	31921.0941940974	114857.145055096
Fsylvatica	NO_FS_21	9.13268894811995e-05	200	0.00170530279444989	0.000754570839200497	0.00369387250367803	705226.945800769	54868.1722795975	24278.341029617	118850.466656307	32266.1905858857	114857.145055096
Fsylvatica	NO_FS_21	9.14281874092073e-05	200	0.00170530279444989	0.000754570839200497	0.00369387250367803	706009.169183068	54868.1722795975	24278.341029617	118850.466656307	32266.1905858857	114857.145055096
Fsylvatica	NO_FS_21	9.14281874092073e-05	200	0.00170530279444989	0.000754570839200497	0.00369387250367803	706009.169183068	54868.1722795975	24278.341029617	118850.466656307	32266.1905858857	114857.145055096
Fsylvatica	NO_FS_21	9.14693850823816e-05	200	0.00170530279444989	0.000754570839200497	0.00369387250367803	706327.297933449	54868.1722795975	24278.341029617	118850.466656307	32266.1905858857	114857.145055096
Fsylvatica	NO_FS_21	9.14693850823816e-05	200	0.00170530279444989	0.000754570839200497	0.00369387250367803	706327.297933449	54868.1722795975	24278.341029617	118850.466656307	32266.1905858857	114857.145055096
Fsylvatica	NO_FS_21	9.14819081845856e-05	200	0.00170530279444989	0.000754570839200497	0.00369387250367803	706424.001425372	54868.1722795975	24278.341029617	118850.466656307	32266.1905858857	114857.145055096
Fsylvatica	NO_FS_21	9.14819081845856e-05	200	0.00170530279444989	0.000754570839200497	0.00369387250367803	706424.001425372	54868.1722795975	24278.341029617	118850.466656307	32266.1905858857	114857.145055096
Fsylvatica	NO_FS_21	9.14887886464428e-05	200	0.00170530279444989	0.000754570839200497	0.00369387250367803	706477.132404964	54868.1722795975	24278.341029617	118850.466656307	32266.1905858857	114857.145055096
Fsylvatica	NO_FS_21	9.14887886464428e-05	200	0.00170530279444989	0.000754570839200497	0.00369387250367803	706477.132404964	54868.1722795975	24278.341029617	118850.466656307	32266.1905858857	114857.145055096
Fsylvatica	NO_FS_21	9.1601720943671e-05	200	0.00170530279444989	0.000754570839200497	0.00369387250367803	707349.196476224	54868.1722795975	24278.341029617	118850.466656307	32266.1905858857	114857.145055096
Fsylvatica	NO_FS_21	9.1601720943671e-05	200	0.00170530279444989	0.000754570839200497	0.00369387250367803	707349.196476224	54868.1722795975	24278.341029617	118850.466656307	32266.1905858857	114857.145055096
Fsylvatica	NO_FS_21	9.1813026065364e-05	200	0.00170530279444989	0.000754570839200497	0.00369387250367803	708980.896257637	54868.1722795975	24278.341029617	118850.466656307	32266.1905858857	114857.145055096
Fsylvatica	NO_FS_21	9.1813026065364e-05	200	0.00170530279444989	0.000754570839200497	0.00369387250367803	708980.896257637	54868.1722795975	24278.341029617	118850.466656307	32266.1905858857	114857.145055096
Fsylvatica	NO_FS_21	9.21862775033094e-05	200	0.00170530279444989	0.000754570839200497	0.00369387250367803	711863.146743702	54868.1722795975	24278.341029617	118850.466656307	32266.1905858857	114857.145055096
Fsylvatica	NO_FS_21	9.21862775033094e-05	200	0.00170530279444989	0.000754570839200497	0.00369387250367803	711863.146743702	54868.1722795975	24278.341029617	118850.466656307	32266.1905858857	114857.145055096
Fsylvatica	NO_FS_21	9.22679048292657e-05	200	0.00170530279444989	0.000754570839200497	0.00369387250367803	712493.473585064	54868.1722795975	24278.341029617	118850.466656307	32266.1905858857	114857.145055096
Fsylvatica	NO_FS_21	9.22679048292657e-05	200	0.00170530279444989	0.000754570839200497	0.00369387250367803	712493.473585064	54868.1722795975	24278.341029617	118850.466656307	32266.1905858857	114857.145055096
Fsylvatica	NO_FS_21	9.25053348694885e-05	200	0.00170530279444989	0.000754570839200497	0.00369387250367803	714326.9101891	54868.1722795975	24278.341029617	118850.466656307	32266.1905858857	114857.145055096
Fsylvatica	NO_FS_21	9.25053348694885e-05	200	0.00170530279444989	0.000754570839200497	0.00369387250367803	714326.9101891	54868.1722795975	24278.341029617	118850.466656307	32266.1905858857	114857.145055096
Fsylvatica	NO_FS_21	9.27155607247136e-05	200	0.00170530279444989	0.000754570839200497	0.00369387250367803	715950.275866515	54868.1722795975	24278.341029617	118850.466656307	32266.1905858857	114857.145055096
Fsylvatica	NO_FS_21	9.27155607247136e-05	200	0.00170530279444989	0.000754570839200497	0.00369387250367803	715950.275866515	54868.1722795975	24278.341029617	118850.466656307	32266.1905858857	114857.145055096
Fsylvatica	NO_FS_21	9.29253605859539e-05	200	0.00170530279444989	0.000754570839200497	0.00369387250367803	717570.352015088	54868.1722795975	24278.341029617	118850.466656307	32266.1905858857	114857.145055096
Fsylvatica	NO_FS_21	9.29253605859539e-05	200	0.00170530279444989	0.000754570839200497	0.00369387250367803	717570.352015088	54868.1722795975	24278.341029617	118850.466656307	32266.1905858857	114857.145055096
Fsylvatica	NO_FS_21	9.32155568946012e-05	200	0.00170530279444989	0.000754570839200497	0.00369387250367803	719811.25015136	54868.1722795975	24278.341029617	118850.466656307	32266.1905858857	114857.145055096
Fsylvatica	NO_FS_21	9.32155568946012e-05	200	0.00170530279444989	0.000754570839200497	0.00369387250367803	719811.25015136	54868.1722795975	24278.341029617	118850.466656307	32266.1905858857	114857.145055096
Fsylvatica	NO_FS_21	9.33435417511721e-05	200	0.00170530279444989	0.000754570839200497	0.00369387250367803	720799.550202101	54868.1722795975	24278.341029617	118850.466656307	32266.1905858857	114857.145055096
Fsylvatica	NO_FS_21	9.33435417511721e-05	200	0.00170530279444989	0.000754570839200497	0.00369387250367803	720799.550202101	54868.1722795975	24278.341029617	118850.466656307	32266.1905858857	114857.145055096
Fsylvatica	NO_FS_21	9.33650266702293e-05	200	0.00170530279444989	0.000754570839200497	0.00369387250367803	720965.456912968	54868.1722795975	24278.341029617	118850.466656307	32266.1905858857	114857.145055096
Fsylvatica	NO_FS_21	9.33650266702293e-05	200	0.00170530279444989	0.000754570839200497	0.00369387250367803	720965.456912968	54868.1722795975	24278.341029617	118850.466656307	32266.1905858857	114857.145055096
Fsylvatica	NO_FS_21	9.38479197007246e-05	200	0.00170530279444989	0.000754570839200497	0.00369387250367803	724694.360623356	54868.1722795975	24278.341029617	118850.466656307	32266.1905858857	114857.145055096
Fsylvatica	NO_FS_21	9.38479197007246e-05	200	0.00170530279444989	0.000754570839200497	0.00369387250367803	724694.360623356	54868.1722795975	24278.341029617	118850.466656307	32266.1905858857	114857.145055096
Fsylvatica	NO_FS_21	9.38922921358236e-05	200	0.00170530279444989	0.000754570839200497	0.00369387250367803	725037.004909835	54868.1722795975	24278.341029617	118850.466656307	32266.1905858857	114857.145055096
Fsylvatica	NO_FS_21	9.38922921358236e-05	200	0.00170530279444989	0.000754570839200497	0.00369387250367803	725037.004909835	54868.1722795975	24278.341029617	118850.466656307	32266.1905858857	114857.145055096
Fsylvatica	NO_FS_21	9.42933656146706e-05	200	0.00170530279444989	0.000754570839200497	0.00369387250367803	728134.097410584	54868.1722795975	24278.341029617	118850.466656307	32266.1905858857	114857.145055096
Fsylvatica	NO_FS_21	9.42933656146706e-05	200	0.00170530279444989	0.000771918259039107	0.00369387250367803	728134.097410584	54868.1722795975	24836.4948210781	118850.466656307	32315.2366569274	114857.145055096
Fsylvatica	NO_FS_21	9.44239758376555e-05	200	0.00170530279444989	0.000771918259039107	0.00369387250367803	729142.670561046	54868.1722795975	24836.4948210781	118850.466656307	32315.2366569274	114857.145055096
Fsylvatica	NO_FS_21	9.44239758376555e-05	200	0.00170530279444989	0.000771918259039107	0.00369387250367803	729142.670561046	54868.1722795975	24836.4948210781	118850.466656307	32315.2366569274	114857.145055096
Fsylvatica	NO_FS_21	9.45093561924574e-05	200	0.00170530279444989	0.000771918259039107	0.00369387250367803	729801.978320135	54868.1722795975	24836.4948210781	118850.466656307	32315.2366569274	114857.145055096
Fsylvatica	NO_FS_21	9.45093561924574e-05	200	0.00170530279444989	0.000771918259039107	0.00369387250367803	729801.978320135	54868.1722795975	24836.4948210781	118850.466656307	32315.2366569274	114857.145055096
Fsylvatica	NO_FS_21	9.47225223729641e-05	200	0.00170530279444989	0.000771918259039107	0.00369387250367803	731448.049212078	54868.1722795975	24836.4948210781	118850.466656307	32315.2366569274	114857.145055096
Fsylvatica	NO_FS_21	9.47225223729641e-05	200	0.00170626597481398	0.000773911566545581	0.00369387250367803	731448.049212078	54899.1626388025	24900.6295542336	118850.466656307	32711.2322059723	114857.145055096
Fsylvatica	NO_FS_21	9.50019764396974e-05	200	0.00170626597481398	0.000773911566545581	0.00369387250367803	733605.995673339	54899.1626388025	24900.6295542336	118850.466656307	32711.2322059723	114857.145055096
Fsylvatica	NO_FS_21	9.50019764396974e-05	200	0.00170626597481398	0.000773911566545581	0.00369387250367803	733605.995673339	54899.1626388025	24900.6295542336	118850.466656307	32711.2322059723	114857.145055096
Fsylvatica	NO_FS_21	9.51758451525697e-05	200	0.00170626597481398	0.000773911566545581	0.00369387250367803	734948.611216755	54899.1626388025	24900.6295542336	118850.466656307	32711.2322059723	114857.145055096
Fsylvatica	NO_FS_21	9.51758451525697e-05	200	0.00170626597481398	0.000773911566545581	0.00369387250367803	734948.611216755	54899.1626388025	24900.6295542336	118850.466656307	32711.2322059723	114857.145055096
Fsylvatica	NO_FS_21	9.53681664562973e-05	200	0.00170626597481398	0.000773911566545581	0.00369387250367803	736433.717809246	54899.1626388025	24900.6295542336	118850.466656307	32711.2322059723	114857.145055096
Fsylvatica	NO_FS_21	9.53681664562973e-05	200	0.00170848358684477	0.000774470851089194	0.00369387250367803	736433.717809246	54970.5143772448	24918.6245524194	118850.466656307	33043.5444146575	114857.145055096
Fsylvatica	NO_FS_21	9.54934649083332e-05	200	0.00170848358684477	0.000774470851089194	0.00369387250367803	737401.273423422	54970.5143772448	24918.6245524194	118850.466656307	33043.5444146575	114857.145055096
Fsylvatica	NO_FS_21	9.54934649083332e-05	200	0.00170848358684477	0.000774470851089194	0.00369387250367803	737401.273423422	54970.5143772448	24918.6245524194	118850.466656307	33043.5444146575	114857.145055096
Fsylvatica	NO_FS_21	9.553918721669e-05	200	0.00170848358684477	0.000774470851089194	0.00369387250367803	737754.341441621	54970.5143772448	24918.6245524194	118850.466656307	33043.5444146575	114857.145055096
Fsylvatica	NO_FS_21	9.553918721669e-05	200	0.00170848358684477	0.000774470851089194	0.00369387250367803	737754.341441621	54970.5143772448	24918.6245524194	118850.466656307	33043.5444146575	114857.145055096
Fsylvatica	NO_FS_21	9.55509370487623e-05	200	0.00170848358684477	0.000774470851089194	0.00369387250367803	737845.073735616	54970.5143772448	24918.6245524194	118850.466656307	33043.5444146575	114857.145055096
Fsylvatica	NO_FS_21	9.55509370487623e-05	200	0.00170848358684477	0.000774470851089194	0.00369387250367803	737845.073735616	54970.5143772448	24918.6245524194	118850.466656307	33043.5444146575	114857.145055096
Fsylvatica	NO_FS_21	9.55554184623686e-05	200	0.00170848358684477	0.000774470851089194	0.00369387250367803	737879.67924609	54970.5143772448	24918.6245524194	118850.466656307	33043.5444146575	114857.145055096
Fsylvatica	NO_FS_21	9.55554184623686e-05	200	0.00170848358684477	0.000774470851089194	0.00369387250367803	737879.67924609	54970.5143772448	24918.6245524194	118850.466656307	33043.5444146575	114857.145055096
Fsylvatica	NO_FS_21	9.56761439324747e-05	200	0.00170848358684477	0.000774470851089194	0.00369387250367803	738811.922258492	54970.5143772448	24918.6245524194	118850.466656307	33043.5444146575	114857.145055096
Fsylvatica	NO_FS_21	9.56761439324747e-05	200	0.00170848358684477	0.000774470851089194	0.00369387250367803	738811.922258492	54970.5143772448	24918.6245524194	118850.466656307	33043.5444146575	114857.145055096
Fsylvatica	NO_FS_21	9.5835322695924e-05	200	0.00170848358684477	0.000774470851089194	0.00369387250367803	740041.101899027	54970.5143772448	24918.6245524194	118850.466656307	33043.5444146575	114857.145055096
Fsylvatica	NO_FS_21	9.5835322695924e-05	200	0.00170848358684477	0.000774470851089194	0.00369387250367803	740041.101899027	54970.5143772448	24918.6245524194	118850.466656307	33043.5444146575	114857.145055096
Fsylvatica	NO_FS_21	9.58389163962159e-05	200	0.00170848358684477	0.000774470851089194	0.00369387250367803	740068.852480432	54970.5143772448	24918.6245524194	118850.466656307	33043.5444146575	114857.145055096
Fsylvatica	NO_FS_21	9.58389163962159e-05	200	0.00170892021767081	0.000774470851089194	0.00369387250367803	740068.852480432	54984.5629881212	24918.6245524194	118850.466656307	33043.5444146575	114857.145055096
Fsylvatica	NO_FS_21	9.5854416337109e-05	200	0.00170892021767081	0.000774470851089194	0.00369387250367803	740188.543143699	54984.5629881212	24918.6245524194	118850.466656307	33043.5444146575	114857.145055096
Fsylvatica	NO_FS_21	9.5854416337109e-05	200	0.00170892021767081	0.000774470851089194	0.00369387250367803	740188.543143699	54984.5629881212	24918.6245524194	118850.466656307	33043.5444146575	114857.145055096
Fsylvatica	NO_FS_21	9.59230470547238e-05	200	0.00170892021767081	0.000774470851089194	0.00369387250367803	740718.510075087	54984.5629881212	24918.6245524194	118850.466656307	33043.5444146575	114857.145055096
Fsylvatica	NO_FS_21	9.59230470547238e-05	200	0.00170892021767081	0.000798025205378014	0.00369387250367803	740718.510075087	54984.5629881212	25676.4866595243	118850.466656307	33043.5444146575	114857.145055096
Fsylvatica	NO_FS_21	9.59858682068387e-05	200	0.00170892021767081	0.000798025205378014	0.00369387250367803	741203.615496824	54984.5629881212	25676.4866595243	118850.466656307	33043.5444146575	114857.145055096
Fsylvatica	NO_FS_21	9.59858682068387e-05	200	0.00170892021767081	0.000798025205378014	0.00369387250367803	741203.615496824	54984.5629881212	25676.4866595243	118850.466656307	33043.5444146575	114857.145055096
Fsylvatica	NO_FS_21	9.5991907575658e-05	200	0.00170892021767081	0.000798025205378014	0.00369387250367803	741250.251549482	54984.5629881212	25676.4866595243	118850.466656307	33043.5444146575	114857.145055096
Fsylvatica	NO_FS_21	9.5991907575658e-05	200	0.00171242671926888	0.000798025205378014	0.00369387250367803	741250.251549482	55097.3847898609	25676.4866595243	118850.466656307	33632.5776969176	114857.145055096
Fsylvatica	NO_FS_21	9.62346792677296e-05	200	0.00171242671926888	0.000798025205378014	0.00369387250367803	743124.936430345	55097.3847898609	25676.4866595243	118850.466656307	33632.5776969176	114857.145055096
Fsylvatica	NO_FS_21	9.62346792677296e-05	200	0.00171242671926888	0.000798025205378014	0.00369387250367803	743124.936430345	55097.3847898609	25676.4866595243	118850.466656307	33632.5776969176	114857.145055096
Fsylvatica	NO_FS_21	9.6602885650748e-05	200	0.00171242671926888	0.000798025205378014	0.00369387250367803	745968.228963305	55097.3847898609	25676.4866595243	118850.466656307	33632.5776969176	114857.145055096
Fsylvatica	NO_FS_21	9.6602885650748e-05	200	0.00171242671926888	0.000798025205378014	0.00369387250367803	745968.228963305	55097.3847898609	25676.4866595243	118850.466656307	33632.5776969176	114857.145055096
Fsylvatica	NO_FS_21	9.66046425363211e-05	200	0.00171242671926888	0.000798025205378014	0.00369387250367803	745981.795647267	55097.3847898609	25676.4866595243	118850.466656307	33632.5776969176	114857.145055096
Fsylvatica	NO_FS_21	9.66046425363211e-05	200	0.00171242671926888	0.000798025205378014	0.00369387250367803	745981.795647267	55097.3847898609	25676.4866595243	118850.466656307	33632.5776969176	114857.145055096
Fsylvatica	NO_FS_21	9.67034270954505e-05	200	0.00171242671926888	0.000798025205378014	0.00369387250367803	746744.61077568	55097.3847898609	25676.4866595243	118850.466656307	33632.5776969176	114857.145055096
Fsylvatica	NO_FS_21	9.67034270954505e-05	200	0.00171242671926888	0.000798025205378014	0.00369387250367803	746744.61077568	55097.3847898609	25676.4866595243	118850.466656307	33632.5776969176	114857.145055096
Fsylvatica	NO_FS_21	9.68289282731297e-05	200	0.00171242671926888	0.000798025205378014	0.00369387250367803	747713.731838839	55097.3847898609	25676.4866595243	118850.466656307	33632.5776969176	114857.145055096
Fsylvatica	NO_FS_21	9.68289282731297e-05	200	0.00171242671926888	0.000798025205378014	0.00369387250367803	747713.731838839	55097.3847898609	25676.4866595243	118850.466656307	33632.5776969176	114857.145055096
Fsylvatica	NO_FS_21	9.70757551462007e-05	200	0.00171242671926888	0.000798025205378014	0.00369387250367803	749619.730858693	55097.3847898609	25676.4866595243	118850.466656307	33632.5776969176	114857.145055096
Fsylvatica	NO_FS_21	9.70757551462007e-05	200	0.00171242671926888	0.000798025205378014	0.00369387250367803	749619.730858693	55097.3847898609	25676.4866595243	118850.466656307	33632.5776969176	114857.145055096
Fsylvatica	NO_FS_21	9.72373799912525e-05	200	0.00171242671926888	0.000798025205378014	0.00369387250367803	750867.799160251	55097.3847898609	25676.4866595243	118850.466656307	33632.5776969176	114857.145055096
Fsylvatica	NO_FS_21	9.72373799912525e-05	200	0.00171242671926888	0.000798025205378014	0.00369387250367803	750867.799160251	55097.3847898609	25676.4866595243	118850.466656307	33632.5776969176	114857.145055096
Fsylvatica	NO_FS_21	9.72931823201559e-05	200	0.00171242671926888	0.000798025205378014	0.00369387250367803	751298.705174949	55097.3847898609	25676.4866595243	118850.466656307	33632.5776969176	114857.145055096
Fsylvatica	NO_FS_21	9.72931823201559e-05	200	0.00171242671926888	0.000798025205378014	0.00369387250367803	751298.705174949	55097.3847898609	25676.4866595243	118850.466656307	33632.5776969176	114857.145055096
Fsylvatica	NO_FS_21	9.73325174133925e-05	200	0.00171242671926888	0.000798025205378014	0.00369387250367803	751602.451068668	55097.3847898609	25676.4866595243	118850.466656307	33632.5776969176	114857.145055096
Fsylvatica	NO_FS_21	9.73325174133925e-05	200	0.00171242671926888	0.000798025205378014	0.00369387250367803	751602.451068668	55097.3847898609	25676.4866595243	118850.466656307	33632.5776969176	114857.145055096
Fsylvatica	NO_FS_21	9.74110220588307e-05	200	0.00171242671926888	0.000798025205378014	0.00369387250367803	752208.664546956	55097.3847898609	25676.4866595243	118850.466656307	33632.5776969176	114857.145055096
Fsylvatica	NO_FS_21	9.74110220588307e-05	200	0.00171242671926888	0.000798025205378014	0.00369387250367803	752208.664546956	55097.3847898609	25676.4866595243	118850.466656307	33632.5776969176	114857.145055096
Fsylvatica	NO_FS_21	9.74189780359564e-05	200	0.00171242671926888	0.000798025205378014	0.00369387250367803	752270.100663756	55097.3847898609	25676.4866595243	118850.466656307	33632.5776969176	114857.145055096
Fsylvatica	NO_FS_21	9.74189780359564e-05	200	0.00171242671926888	0.000798025205378014	0.00369387250367803	752270.100663756	55097.3847898609	25676.4866595243	118850.466656307	33632.5776969176	114857.145055096
Fsylvatica	NO_FS_21	9.7454481023969e-05	200	0.00171242671926888	0.000798025205378014	0.00369387250367803	752544.255011344	55097.3847898609	25676.4866595243	118850.466656307	33632.5776969176	114857.145055096
Fsylvatica	NO_FS_21	9.7454481023969e-05	200	0.00171242671926888	0.000798025205378014	0.00369387250367803	752544.255011344	55097.3847898609	25676.4866595243	118850.466656307	33632.5776969176	114857.145055096
Fsylvatica	NO_FS_21	9.75893833097344e-05	200	0.00171242671926888	0.000798025205378014	0.00369387250367803	753585.971503741	55097.3847898609	25676.4866595243	118850.466656307	33632.5776969176	114857.145055096
Fsylvatica	NO_FS_21	9.75893833097344e-05	200	0.00171242671926888	0.000798025205378014	0.00369387250367803	753585.971503741	55097.3847898609	25676.4866595243	118850.466656307	33632.5776969176	114857.145055096
Fsylvatica	NO_FS_21	9.78015351213147e-05	200	0.00171242671926888	0.000798025205378014	0.00369387250367803	755224.209431002	55097.3847898609	25676.4866595243	118850.466656307	33632.5776969176	114857.145055096
Fsylvatica	NO_FS_21	9.78015351213147e-05	200	0.00171242671926888	0.000798025205378014	0.00369387250367803	755224.209431002	55097.3847898609	25676.4866595243	118850.466656307	33632.5776969176	114857.145055096
Fsylvatica	NO_FS_21	9.79435440632636e-05	200	0.00171242671926888	0.000798025205378014	0.00369387250367803	756320.803577325	55097.3847898609	25676.4866595243	118850.466656307	33632.5776969176	114857.145055096
Fsylvatica	NO_FS_21	9.79435440632636e-05	200	0.00171242671926888	0.000798025205378014	0.00369387250367803	756320.803577325	55097.3847898609	25676.4866595243	118850.466656307	33632.5776969176	114857.145055096
Fsylvatica	NO_FS_21	9.80107139307357e-05	200	0.00171242671926888	0.000798025205378014	0.00369387250367803	756839.489812631	55097.3847898609	25676.4866595243	118850.466656307	33632.5776969176	114857.145055096
Fsylvatica	NO_FS_21	9.80107139307357e-05	200	0.00171242671926888	0.000798025205378014	0.00369387250367803	756839.489812631	55097.3847898609	25676.4866595243	118850.466656307	33632.5776969176	114857.145055096
Fsylvatica	NO_FS_21	9.80197855980824e-05	200	0.00171242671926888	0.000798025205378014	0.00369387250367803	756909.541297933	55097.3847898609	25676.4866595243	118850.466656307	33632.5776969176	114857.145055096
Fsylvatica	NO_FS_21	9.80197855980824e-05	200	0.00171242671926888	0.000798025205378014	0.00369387250367803	756909.541297933	55097.3847898609	25676.4866595243	118850.466656307	33632.5776969176	114857.145055096
Fsylvatica	NO_FS_21	9.81132349502611e-05	200	0.00171242671926888	0.000798025205378014	0.00369387250367803	757631.157917074	55097.3847898609	25676.4866595243	118850.466656307	33632.5776969176	114857.145055096
Fsylvatica	NO_FS_21	9.81132349502611e-05	200	0.00171242671926888	0.000798025205378014	0.00369387250367803	757631.157917074	55097.3847898609	25676.4866595243	118850.466656307	33632.5776969176	114857.145055096
Fsylvatica	NO_FS_21	9.83554586915671e-05	200	0.00171242671926888	0.000798025205378014	0.00369387250367803	759501.611517893	55097.3847898609	25676.4866595243	118850.466656307	33632.5776969176	114857.145055096
Fsylvatica	NO_FS_21	9.83554586915671e-05	200	0.00171242671926888	0.000798025205378014	0.00369387250367803	759501.611517893	55097.3847898609	25676.4866595243	118850.466656307	33632.5776969176	114857.145055096
Fsylvatica	NO_FS_21	9.85458274022593e-05	200	0.00171242671926888	0.000798025205378014	0.00369387250367803	760971.640171887	55097.3847898609	25676.4866595243	118850.466656307	33632.5776969176	114857.145055096
Fsylvatica	NO_FS_21	9.85458274022593e-05	200	0.00171242671926888	0.000798025205378014	0.00369387250367803	760971.640171887	55097.3847898609	25676.4866595243	118850.466656307	33632.5776969176	114857.145055096
Fsylvatica	NO_FS_21	9.86386545332844e-05	200	0.00171242671926888	0.000798025205378014	0.00369387250367803	761688.451994474	55097.3847898609	25676.4866595243	118850.466656307	33632.5776969176	114857.145055096
Fsylvatica	NO_FS_21	9.86386545332844e-05	200	0.00171242671926888	0.000798025205378014	0.00369387250367803	761688.451994474	55097.3847898609	25676.4866595243	118850.466656307	33632.5776969176	114857.145055096
Fsylvatica	NO_FS_21	9.865298882623e-05	200	0.00171242671926888	0.000798025205378014	0.00369387250367803	761799.14151529	55097.3847898609	25676.4866595243	118850.466656307	33632.5776969176	114857.145055096
Fsylvatica	NO_FS_21	9.865298882623e-05	200	0.00171242671926888	0.000798025205378014	0.00369387250367803	761799.14151529	55097.3847898609	25676.4866595243	118850.466656307	33632.5776969176	114857.145055096
Fsylvatica	NO_FS_21	9.91113370072092e-05	200	0.00171242671926888	0.000798025205378014	0.00369387250367803	765338.509708179	55097.3847898609	25676.4866595243	118850.466656307	33632.5776969176	114857.145055096
Fsylvatica	NO_FS_21	9.91113370072092e-05	200	0.00171242671926888	0.000798025205378014	0.00369387250367803	765338.509708179	55097.3847898609	25676.4866595243	118850.466656307	33632.5776969176	114857.145055096
Fsylvatica	NO_FS_21	9.91753051181715e-05	200	0.00171242671926888	0.000798025205378014	0.00369387250367803	765832.471954993	55097.3847898609	25676.4866595243	118850.466656307	33632.5776969176	114857.145055096
Fsylvatica	NO_FS_21	9.91753051181715e-05	200	0.00171242671926888	0.000798025205378014	0.00369387250367803	765832.471954993	55097.3847898609	25676.4866595243	118850.466656307	33632.5776969176	114857.145055096
Fsylvatica	NO_FS_21	9.92388778190231e-05	200	0.00171242671926888	0.000798025205378014	0.00369387250367803	766323.380841877	55097.3847898609	25676.4866595243	118850.466656307	33632.5776969176	114857.145055096
Fsylvatica	NO_FS_21	9.92388778190231e-05	200	0.00171242671926888	0.000798025205378014	0.00369387250367803	766323.380841877	55097.3847898609	25676.4866595243	118850.466656307	33632.5776969176	114857.145055096
Fsylvatica	NO_FS_21	9.92695009465263e-05	200	0.00171242671926888	0.000798025205378014	0.00369387250367803	766559.852868929	55097.3847898609	25676.4866595243	118850.466656307	33632.5776969176	114857.145055096
Fsylvatica	NO_FS_21	9.92695009465263e-05	200	0.00171242671926888	0.000798025205378014	0.00369387250367803	766559.852868929	55097.3847898609	25676.4866595243	118850.466656307	33632.5776969176	114857.145055096
Fsylvatica	NO_FS_21	9.92929704470552e-05	200	0.00171242671926888	0.000798025205378014	0.00369387250367803	766741.084533245	55097.3847898609	25676.4866595243	118850.466656307	33632.5776969176	114857.145055096
Fsylvatica	NO_FS_21	9.92929704470552e-05	200	0.00171242671926888	0.000798025205378014	0.00369387250367803	766741.084533245	55097.3847898609	25676.4866595243	118850.466656307	33632.5776969176	114857.145055096
Fsylvatica	NO_FS_21	9.93445467592342e-05	200	0.00171242671926888	0.000798025205378014	0.00369387250367803	767139.357214164	55097.3847898609	25676.4866595243	118850.466656307	33632.5776969176	114857.145055096
Fsylvatica	NO_FS_21	9.93445467592342e-05	200	0.00171242671926888	0.00080962160160826	0.00369387250367803	767139.357214164	55097.3847898609	26049.6010813469	118850.466656307	33972.700848779	114857.145055096
Fsylvatica	NO_FS_21	9.94759957106571e-05	200	0.00171242671926888	0.00080962160160826	0.00369387250367803	768154.407032101	55097.3847898609	26049.6010813469	118850.466656307	33972.700848779	114857.145055096
Fsylvatica	NO_FS_21	9.94759957106571e-05	200	0.00171242671926888	0.00080962160160826	0.00369387250367803	768154.407032101	55097.3847898609	26049.6010813469	118850.466656307	33972.700848779	114857.145055096
Fsylvatica	NO_FS_21	9.95096547279869e-05	200	0.00171242671926888	0.00080962160160826	0.00369387250367803	768414.322223837	55097.3847898609	26049.6010813469	118850.466656307	33972.700848779	114857.145055096
Fsylvatica	NO_FS_21	9.95096547279869e-05	200	0.00171242671926888	0.00080962160160826	0.00369387250367803	768414.322223837	55097.3847898609	26049.6010813469	118850.466656307	33972.700848779	114857.145055096
Fsylvatica	NO_FS_21	9.96596874202266e-05	200	0.00171242671926888	0.00080962160160826	0.00369387250367803	769572.875831866	55097.3847898609	26049.6010813469	118850.466656307	33972.700848779	114857.145055096
Fsylvatica	NO_FS_21	9.96596874202266e-05	200	0.00171242671926888	0.00080962160160826	0.00369387250367803	769572.875831866	55097.3847898609	26049.6010813469	118850.466656307	33972.700848779	114857.145055096
Fsylvatica	NO_FS_21	9.96615472523093e-05	200	0.00171242671926888	0.00080962160160826	0.00369387250367803	769587.23746957	55097.3847898609	26049.6010813469	118850.466656307	33972.700848779	114857.145055096
Fsylvatica	NO_FS_21	9.96615472523093e-05	200	0.00171242671926888	0.00080962160160826	0.00369387250367803	769587.23746957	55097.3847898609	26049.6010813469	118850.466656307	33972.700848779	114857.145055096
Fsylvatica	NO_FS_21	9.9687013753846e-05	200	0.00171242671926888	0.00080962160160826	0.00369387250367803	769783.889991089	55097.3847898609	26049.6010813469	118850.466656307	33972.700848779	114857.145055096
Fsylvatica	NO_FS_21	9.9687013753846e-05	200	0.00171242671926888	0.00080962160160826	0.00369387250367803	769783.889991089	55097.3847898609	26049.6010813469	118850.466656307	33972.700848779	114857.145055096
Fsylvatica	NO_FS_21	9.98432624413188e-05	200	0.00171242671926888	0.00080962160160826	0.00369387250367803	770990.443562307	55097.3847898609	26049.6010813469	118850.466656307	33972.700848779	114857.145055096
Fsylvatica	NO_FS_21	9.98432624413188e-05	200	0.00171242671926888	0.00080962160160826	0.00369387250367803	770990.443562307	55097.3847898609	26049.6010813469	118850.466656307	33972.700848779	114857.145055096
Fsylvatica	NO_FS_21	9.98915632108677e-05	200	0.00171242671926888	0.00080962160160826	0.00369387250367803	771363.422477743	55097.3847898609	26049.6010813469	118850.466656307	33972.700848779	114857.145055096
Fsylvatica	NO_FS_21	9.98915632108677e-05	200	0.00171242671926888	0.00080962160160826	0.00369387250367803	771363.422477743	55097.3847898609	26049.6010813469	118850.466656307	33972.700848779	114857.145055096
Fsylvatica	NO_FS_21	0.000100085235243518	200	0.00171242671926888	0.00080962160160826	0.00369387250367803	772858.959409406	55097.3847898609	26049.6010813469	118850.466656307	33972.700848779	114857.145055096
Fsylvatica	NO_FS_21	0.000100085235243518	200	0.00171242671926888	0.00080962160160826	0.00369387250367803	772858.959409406	55097.3847898609	26049.6010813469	118850.466656307	33972.700848779	114857.145055096
Fsylvatica	NO_FS_21	0.000100151096857612	200	0.00171242671926888	0.00080962160160826	0.00369387250367803	773367.543302023	55097.3847898609	26049.6010813469	118850.466656307	33972.700848779	114857.145055096
Fsylvatica	NO_FS_21	0.000100151096857612	200	0.00171242671926888	0.00080962160160826	0.00369387250367803	773367.543302023	55097.3847898609	26049.6010813469	118850.466656307	33972.700848779	114857.145055096
Fsylvatica	NO_FS_21	0.000100215380905776	200	0.00171242671926888	0.00080962160160826	0.00369387250367803	773863.94521835	55097.3847898609	26049.6010813469	118850.466656307	33972.700848779	114857.145055096
Fsylvatica	NO_FS_21	0.000100215380905776	200	0.00171242671926888	0.00080962160160826	0.00369387250367803	773863.94521835	55097.3847898609	26049.6010813469	118850.466656307	33972.700848779	114857.145055096
Fsylvatica	NO_FS_21	0.000100329547115534	200	0.00171242671926888	0.00080962160160826	0.00369387250367803	774745.537571689	55097.3847898609	26049.6010813469	118850.466656307	33972.700848779	114857.145055096
Fsylvatica	NO_FS_21	0.000100329547115534	200	0.00171242671926888	0.00080962160160826	0.00369387250367803	774745.537571689	55097.3847898609	26049.6010813469	118850.466656307	33972.700848779	114857.145055096
Fsylvatica	NO_FS_21	0.00010038705225778	200	0.00171242671926888	0.00080962160160826	0.00369387250367803	775189.592724171	55097.3847898609	26049.6010813469	118850.466656307	33972.700848779	114857.145055096
Fsylvatica	NO_FS_21	0.00010038705225778	200	0.00171242671926888	0.00080962160160826	0.00369387250367803	775189.592724171	55097.3847898609	26049.6010813469	118850.466656307	33972.700848779	114857.145055096
Fsylvatica	NO_FS_21	0.00010041334884471	200	0.00171242671926888	0.00080962160160826	0.00369387250367803	775392.655171506	55097.3847898609	26049.6010813469	118850.466656307	33972.700848779	114857.145055096
Fsylvatica	NO_FS_21	0.00010041334884471	200	0.00171242671926888	0.00080962160160826	0.00369387250367803	775392.655171506	55097.3847898609	26049.6010813469	118850.466656307	33972.700848779	114857.145055096
Fsylvatica	NO_FS_21	0.000100536262037424	200	0.00171242671926888	0.00080962160160826	0.00369387250367803	776341.791794781	55097.3847898609	26049.6010813469	118850.466656307	33972.700848779	114857.145055096
Fsylvatica	NO_FS_21	0.000100536262037424	200	0.00171242671926888	0.00080962160160826	0.00369387250367803	776341.791794781	55097.3847898609	26049.6010813469	118850.466656307	33972.700848779	114857.145055096
Fsylvatica	NO_FS_21	0.000100685133926332	200	0.00171242671926888	0.00080962160160826	0.00369387250367803	777491.381670521	55097.3847898609	26049.6010813469	118850.466656307	33972.700848779	114857.145055096
Fsylvatica	NO_FS_21	0.000100685133926332	200	0.00171242671926888	0.00080962160160826	0.00369387250367803	777491.381670521	55097.3847898609	26049.6010813469	118850.466656307	33972.700848779	114857.145055096
Fsylvatica	NO_FS_21	0.000100721776001274	200	0.00171242671926888	0.00080962160160826	0.00369387250367803	777774.332056169	55097.3847898609	26049.6010813469	118850.466656307	33972.700848779	114857.145055096
Fsylvatica	NO_FS_21	0.000100721776001274	200	0.00171242671926888	0.00080962160160826	0.00369387250367803	777774.332056169	55097.3847898609	26049.6010813469	118850.466656307	33972.700848779	114857.145055096
Fsylvatica	NO_FS_21	0.000100756687167376	200	0.00171242671926888	0.00080962160160826	0.00369387250367803	778043.916350391	55097.3847898609	26049.6010813469	118850.466656307	33972.700848779	114857.145055096
Fsylvatica	NO_FS_21	0.000100756687167376	200	0.00171242671926888	0.00080962160160826	0.00369387250367803	778043.916350391	55097.3847898609	26049.6010813469	118850.466656307	33972.700848779	114857.145055096
Fsylvatica	NO_FS_21	0.000100774152653181	200	0.00171242671926888	0.00080962160160826	0.00369387250367803	778178.78496665	55097.3847898609	26049.6010813469	118850.466656307	33972.700848779	114857.145055096
Fsylvatica	NO_FS_21	0.000100774152653181	200	0.00171242671926888	0.00080962160160826	0.00369387250367803	778178.78496665	55097.3847898609	26049.6010813469	118850.466656307	33972.700848779	114857.145055096
Fsylvatica	NO_FS_21	0.000100804586423212	200	0.00171242671926888	0.00080962160160826	0.00369387250367803	778413.794773836	55097.3847898609	26049.6010813469	118850.466656307	33972.700848779	114857.145055096
Fsylvatica	NO_FS_21	0.000100804586423212	200	0.00171242671926888	0.00080962160160826	0.00369387250367803	778413.794773836	55097.3847898609	26049.6010813469	118850.466656307	33972.700848779	114857.145055096
Fsylvatica	NO_FS_21	0.000100808371229579	200	0.00171242671926888	0.00080962160160826	0.00369387250367803	778443.021077831	55097.3847898609	26049.6010813469	118850.466656307	33972.700848779	114857.145055096
Fsylvatica	NO_FS_21	0.000100808371229579	200	0.00171242671926888	0.00080962160160826	0.00369387250367803	778443.021077831	55097.3847898609	26049.6010813469	118850.466656307	33972.700848779	114857.145055096
Fsylvatica	NO_FS_21	0.000100815084970166	200	0.00171242671926888	0.00080962160160826	0.00369387250367803	778494.864634487	55097.3847898609	26049.6010813469	118850.466656307	33972.700848779	114857.145055096
Fsylvatica	NO_FS_21	0.000100815084970166	200	0.00171242671926888	0.00080962160160826	0.00369387250367803	778494.864634487	55097.3847898609	26049.6010813469	118850.466656307	33972.700848779	114857.145055096
Fsylvatica	NO_FS_21	0.000100979307932009	200	0.00171242671926888	0.00080962160160826	0.00369387250367803	779762.995613965	55097.3847898609	26049.6010813469	118850.466656307	33972.700848779	114857.145055096
Fsylvatica	NO_FS_21	0.000100979307932009	200	0.00171242671926888	0.00080962160160826	0.00369387250367803	779762.995613965	55097.3847898609	26049.6010813469	118850.466656307	33972.700848779	114857.145055096
Fsylvatica	NO_FS_21	0.000100997197646214	200	0.00171242671926888	0.00080962160160826	0.00369387250367803	779901.140125201	55097.3847898609	26049.6010813469	118850.466656307	33972.700848779	114857.145055096
Fsylvatica	NO_FS_21	0.000100997197646214	200	0.00171242671926888	0.00080962160160826	0.00369387250367803	779901.140125201	55097.3847898609	26049.6010813469	118850.466656307	33972.700848779	114857.145055096
Fsylvatica	NO_FS_21	0.000101016274166858	200	0.00171242671926888	0.00080962160160826	0.00369387250367803	780048.449164926	55097.3847898609	26049.6010813469	118850.466656307	33972.700848779	114857.145055096
Fsylvatica	NO_FS_21	0.000101016274166858	200	0.00171242671926888	0.00080962160160826	0.00369387250367803	780048.449164926	55097.3847898609	26049.6010813469	118850.466656307	33972.700848779	114857.145055096
Fsylvatica	NO_FS_21	0.00010106313685217	200	0.00171242671926888	0.00080962160160826	0.00369387250367803	780410.323182779	55097.3847898609	26049.6010813469	118850.466656307	33972.700848779	114857.145055096
Fsylvatica	NO_FS_21	0.00010106313685217	200	0.00171242671926888	0.00080962160160826	0.00369387250367803	780410.323182779	55097.3847898609	26049.6010813469	118850.466656307	33972.700848779	114857.145055096
Fsylvatica	NO_FS_21	0.000101101827071122	200	0.00171242671926888	0.00080962160160826	0.00369387250367803	780709.089352295	55097.3847898609	26049.6010813469	118850.466656307	33972.700848779	114857.145055096
Fsylvatica	NO_FS_21	0.000101101827071122	200	0.00171242671926888	0.00080962160160826	0.00369387250367803	780709.089352295	55097.3847898609	26049.6010813469	118850.466656307	33972.700848779	114857.145055096
Fsylvatica	NO_FS_21	0.000101144568115853	200	0.00171242671926888	0.00080962160160826	0.00369387250367803	781039.136029753	55097.3847898609	26049.6010813469	118850.466656307	33972.700848779	114857.145055096
Fsylvatica	NO_FS_21	0.000101144568115853	200	0.00171242671926888	0.00080962160160826	0.00369387250367803	781039.136029753	55097.3847898609	26049.6010813469	118850.466656307	33972.700848779	114857.145055096
Fsylvatica	NO_FS_21	0.000101152972591903	200	0.00171242671926888	0.00080962160160826	0.00369387250367803	781104.035458709	55097.3847898609	26049.6010813469	118850.466656307	33972.700848779	114857.145055096
Fsylvatica	NO_FS_21	0.000101152972591903	200	0.00171242671926888	0.00080962160160826	0.00369387250367803	781104.035458709	55097.3847898609	26049.6010813469	118850.466656307	33972.700848779	114857.145055096
Fsylvatica	NO_FS_21	0.00010117329339244	200	0.00171242671926888	0.00080962160160826	0.00369387250367803	781260.952837372	55097.3847898609	26049.6010813469	118850.466656307	33972.700848779	114857.145055096
Fsylvatica	NO_FS_21	0.00010117329339244	200	0.00171242671926888	0.00080962160160826	0.00369387250367803	781260.952837372	55097.3847898609	26049.6010813469	118850.466656307	33972.700848779	114857.145055096
Fsylvatica	NO_FS_21	0.000101394055885195	200	0.00171242671926888	0.00080962160160826	0.00369387250367803	782965.682511158	55097.3847898609	26049.6010813469	118850.466656307	33972.700848779	114857.145055096
Fsylvatica	NO_FS_21	0.000101394055885195	200	0.00171242671926888	0.00080962160160826	0.00369387250367803	782965.682511158	55097.3847898609	26049.6010813469	118850.466656307	33972.700848779	114857.145055096
Fsylvatica	NO_FS_21	0.000101495960597348	200	0.00171242671926888	0.00080962160160826	0.00369387250367803	783752.591485313	55097.3847898609	26049.6010813469	118850.466656307	33972.700848779	114857.145055096
Fsylvatica	NO_FS_21	0.000101495960597348	200	0.00171242671926888	0.00080962160160826	0.00369387250367803	783752.591485313	55097.3847898609	26049.6010813469	118850.466656307	33972.700848779	114857.145055096
Fsylvatica	NO_FS_21	0.000101834776581169	200	0.00171242671926888	0.00080962160160826	0.00369387250367803	786368.931128722	55097.3847898609	26049.6010813469	118850.466656307	33972.700848779	114857.145055096
Fsylvatica	NO_FS_21	0.000101834776581169	200	0.00171242671926888	0.00080962160160826	0.00369387250367803	786368.931128722	55097.3847898609	26049.6010813469	118850.466656307	33972.700848779	114857.145055096
Fsylvatica	NO_FS_21	0.000102032342733686	200	0.00171242671926888	0.00080962160160826	0.00369387250367803	787894.538484059	55097.3847898609	26049.6010813469	118850.466656307	33972.700848779	114857.145055096
Fsylvatica	NO_FS_21	0.000102032342733686	200	0.00171242671926888	0.00080962160160826	0.00369387250367803	787894.538484059	55097.3847898609	26049.6010813469	118850.466656307	33972.700848779	114857.145055096
Fsylvatica	NO_FS_21	0.000102038457077012	200	0.00171242671926888	0.00080962160160826	0.00369387250367803	787941.753490437	55097.3847898609	26049.6010813469	118850.466656307	33972.700848779	114857.145055096
Fsylvatica	NO_FS_21	0.000102038457077012	200	0.00171242671926888	0.00080962160160826	0.00369387250367803	787941.753490437	55097.3847898609	26049.6010813469	118850.466656307	33972.700848779	114857.145055096
Fsylvatica	NO_FS_21	0.000102279757844674	200	0.00171242671926888	0.00080962160160826	0.00369387250367803	789805.079881651	55097.3847898609	26049.6010813469	118850.466656307	33972.700848779	114857.145055096
Fsylvatica	NO_FS_21	0.000102279757844674	200	0.00171242671926888	0.00080962160160826	0.00369387250367803	789805.079881651	55097.3847898609	26049.6010813469	118850.466656307	33972.700848779	114857.145055096
Fsylvatica	NO_FS_21	0.000102315705941899	200	0.00171242671926888	0.00080962160160826	0.00369387250367803	790082.671366013	55097.3847898609	26049.6010813469	118850.466656307	33972.700848779	114857.145055096
Fsylvatica	NO_FS_21	0.000102315705941899	200	0.00171242671926888	0.00080962160160826	0.00369387250367803	790082.671366013	55097.3847898609	26049.6010813469	118850.466656307	33972.700848779	114857.145055096
Fsylvatica	NO_FS_21	0.000102320888077527	200	0.00171242671926888	0.00080962160160826	0.00369387250367803	790122.687857348	55097.3847898609	26049.6010813469	118850.466656307	33972.700848779	114857.145055096
Fsylvatica	NO_FS_21	0.000102320888077527	200	0.00171242671926888	0.00080962160160826	0.00369387250367803	790122.687857348	55097.3847898609	26049.6010813469	118850.466656307	33972.700848779	114857.145055096
Fsylvatica	NO_FS_21	0.000102390819034827	200	0.00171242671926888	0.00080962160160826	0.00369387250367803	790662.695249629	55097.3847898609	26049.6010813469	118850.466656307	33972.700848779	114857.145055096
Fsylvatica	NO_FS_21	0.000102390819034827	200	0.00171242671926888	0.00080962160160826	0.00369387250367803	790662.695249629	55097.3847898609	26049.6010813469	118850.466656307	33972.700848779	114857.145055096
Fsylvatica	NO_FS_21	0.000102392236180437	200	0.00171242671926888	0.00080962160160826	0.00369387250367803	790673.63845897	55097.3847898609	26049.6010813469	118850.466656307	33972.700848779	114857.145055096
Fsylvatica	NO_FS_21	0.000102392236180437	200	0.00171242671926888	0.00080962160160826	0.00369387250367803	790673.63845897	55097.3847898609	26049.6010813469	118850.466656307	33972.700848779	114857.145055096
Fsylvatica	NO_FS_21	0.000102460020999739	200	0.00171242671926888	0.00080962160160826	0.00369387250367803	791197.073357058	55097.3847898609	26049.6010813469	118850.466656307	33972.700848779	114857.145055096
Fsylvatica	NO_FS_21	0.000102460020999739	200	0.00171242671926888	0.00080962160160826	0.00369387250367803	791197.073357058	55097.3847898609	26049.6010813469	118850.466656307	33972.700848779	114857.145055096
Fsylvatica	NO_FS_21	0.00010261088041183	200	0.00171242671926888	0.00080962160160826	0.00369387250367803	792362.010902162	55097.3847898609	26049.6010813469	118850.466656307	33972.700848779	114857.145055096
Fsylvatica	NO_FS_21	0.00010261088041183	200	0.00171242671926888	0.00080962160160826	0.00369387250367803	792362.010902162	55097.3847898609	26049.6010813469	118850.466656307	33972.700848779	114857.145055096
Fsylvatica	NO_FS_21	0.000102809452415679	200	0.00171242671926888	0.00080962160160826	0.00369387250367803	793895.385449261	55097.3847898609	26049.6010813469	118850.466656307	33972.700848779	114857.145055096
Fsylvatica	NO_FS_21	0.000102809452415679	200	0.00171242671926888	0.00080962160160826	0.00369387250367803	793895.385449261	55097.3847898609	26049.6010813469	118850.466656307	33972.700848779	114857.145055096
Fsylvatica	NO_FS_21	0.000102852055475555	200	0.00171242671926888	0.00080962160160826	0.00369387250367803	794224.366606605	55097.3847898609	26049.6010813469	118850.466656307	33972.700848779	114857.145055096
Fsylvatica	NO_FS_21	0.000102852055475555	200	0.00171242671926888	0.00080962160160826	0.00369387250367803	794224.366606605	55097.3847898609	26049.6010813469	118850.466656307	33972.700848779	114857.145055096
Fsylvatica	NO_FS_21	0.000102937210108769	200	0.00171242671926888	0.00080962160160826	0.00369387250367803	794881.931341845	55097.3847898609	26049.6010813469	118850.466656307	33972.700848779	114857.145055096
Fsylvatica	NO_FS_21	0.000102937210108769	200	0.00171242671926888	0.00080962160160826	0.00369387250367803	794881.931341845	55097.3847898609	26049.6010813469	118850.466656307	33972.700848779	114857.145055096
Fsylvatica	NO_FS_21	0.000102964942623658	200	0.00171242671926888	0.00080962160160826	0.00369387250367803	795096.082035972	55097.3847898609	26049.6010813469	118850.466656307	33972.700848779	114857.145055096
Fsylvatica	NO_FS_21	0.000102964942623658	200	0.00171242671926888	0.00080962160160826	0.00369387250367803	795096.082035972	55097.3847898609	26049.6010813469	118850.466656307	33972.700848779	114857.145055096
Fsylvatica	NO_FS_21	0.000103297617815869	200	0.00171242671926888	0.00080962160160826	0.00369387250367803	797665.002439144	55097.3847898609	26049.6010813469	118850.466656307	33972.700848779	114857.145055096
Fsylvatica	NO_FS_21	0.000103297617815869	200	0.00171242671926888	0.00080962160160826	0.00369387250367803	797665.002439144	55097.3847898609	26049.6010813469	118850.466656307	33972.700848779	114857.145055096
Fsylvatica	NO_FS_21	0.00010331022035098	200	0.00171242671926888	0.00080962160160826	0.00369387250367803	797762.319312589	55097.3847898609	26049.6010813469	118850.466656307	33972.700848779	114857.145055096
Fsylvatica	NO_FS_21	0.00010331022035098	200	0.00171242671926888	0.00080962160160826	0.00369387250367803	797762.319312589	55097.3847898609	26049.6010813469	118850.466656307	33972.700848779	114857.145055096
Fsylvatica	NO_FS_21	0.000103650900098413	200	0.00171242671926888	0.00080962160160826	0.00369387250367803	800393.050952998	55097.3847898609	26049.6010813469	118850.466656307	33972.700848779	114857.145055096
Fsylvatica	NO_FS_21	0.000103650900098413	200	0.00170892021767081	0.00080962160160826	0.00369387250367803	800393.050952998	54984.5629881212	26049.6010813469	118850.466656307	33972.700848779	114857.145055096
Fsylvatica	NO_FS_21	0.000103938235083965	200	0.00170892021767081	0.00080962160160826	0.00369387250367803	802611.85393023	54984.5629881212	26049.6010813469	118850.466656307	33972.700848779	114857.145055096
Fsylvatica	NO_FS_21	0.000103938235083965	200	0.00170892021767081	0.00080962160160826	0.00369387250367803	802611.85393023	54984.5629881212	26049.6010813469	118850.466656307	33972.700848779	114857.145055096
Fsylvatica	NO_FS_21	0.00010426160449271	200	0.00170892021767081	0.00080962160160826	0.00369387250367803	805108.915001623	54984.5629881212	26049.6010813469	118850.466656307	33972.700848779	114857.145055096
Fsylvatica	NO_FS_21	0.00010426160449271	200	0.00170892021767081	0.00080962160160826	0.00369387250367803	805108.915001623	54984.5629881212	26049.6010813469	118850.466656307	33972.700848779	114857.145055096
Fsylvatica	NO_FS_21	0.000104348830398648	200	0.00170892021767081	0.00080962160160826	0.00369387250367803	805782.474120834	54984.5629881212	26049.6010813469	118850.466656307	33972.700848779	114857.145055096
Fsylvatica	NO_FS_21	0.000104348830398648	200	0.00170892021767081	0.00080962160160826	0.00369387250367803	805782.474120834	54984.5629881212	26049.6010813469	118850.466656307	33972.700848779	114857.145055096
Fsylvatica	NO_FS_21	0.000104524358138107	200	0.00170892021767081	0.00080962160160826	0.00369387250367803	807137.900680363	54984.5629881212	26049.6010813469	118850.466656307	33972.700848779	114857.145055096
Fsylvatica	NO_FS_21	0.000104524358138107	200	0.00170892021767081	0.00080962160160826	0.00369387250367803	807137.900680363	54984.5629881212	26049.6010813469	118850.466656307	33972.700848779	114857.145055096
Fsylvatica	NO_FS_21	0.000104528519725984	200	0.00170892021767081	0.00080962160160826	0.00369387250367803	807170.036494088	54984.5629881212	26049.6010813469	118850.466656307	33972.700848779	114857.145055096
Fsylvatica	NO_FS_21	0.000104528519725984	200	0.00170892021767081	0.00080962160160826	0.00369387250367803	807170.036494088	54984.5629881212	26049.6010813469	118850.466656307	33972.700848779	114857.145055096
Fsylvatica	NO_FS_21	0.000104630825271617	200	0.00170892021767081	0.00080962160160826	0.00369387250367803	807960.040707466	54984.5629881212	26049.6010813469	118850.466656307	33972.700848779	114857.145055096
Fsylvatica	NO_FS_21	0.000104630825271617	200	0.00170892021767081	0.00080962160160826	0.00369387250367803	807960.040707466	54984.5629881212	26049.6010813469	118850.466656307	33972.700848779	114857.145055096
Fsylvatica	NO_FS_21	0.000104900406560712	200	0.00170892021767081	0.00080962160160826	0.00369387250367803	810041.749503566	54984.5629881212	26049.6010813469	118850.466656307	33972.700848779	114857.145055096
Fsylvatica	NO_FS_21	0.000104900406560712	200	0.00170892021767081	0.00080962160160826	0.00369387250367803	810041.749503566	54984.5629881212	26049.6010813469	118850.466656307	33972.700848779	114857.145055096
Fsylvatica	NO_FS_21	0.00010509173460853	200	0.00170892021767081	0.00080962160160826	0.00369387250367803	811519.186166252	54984.5629881212	26049.6010813469	118850.466656307	33972.700848779	114857.145055096
Fsylvatica	NO_FS_21	0.00010509173460853	200	0.00170892021767081	0.00080962160160826	0.00369387250367803	811519.186166252	54984.5629881212	26049.6010813469	118850.466656307	33972.700848779	114857.145055096
Fsylvatica	NO_FS_21	0.000105221902086477	200	0.00170892021767081	0.00080962160160826	0.00369387250367803	812524.340436114	54984.5629881212	26049.6010813469	118850.466656307	33972.700848779	114857.145055096
Fsylvatica	NO_FS_21	0.000105221902086477	200	0.00170892021767081	0.00080962160160826	0.00369387250367803	812524.340436114	54984.5629881212	26049.6010813469	118850.466656307	33972.700848779	114857.145055096
Fsylvatica	NO_FS_21	0.00010539325947454	200	0.00170892021767081	0.00080962160160826	0.00369387250367803	813847.563509962	54984.5629881212	26049.6010813469	118850.466656307	33972.700848779	114857.145055096
Fsylvatica	NO_FS_21	0.00010539325947454	200	0.00170892021767081	0.00080962160160826	0.00369387250367803	813847.563509962	54984.5629881212	26049.6010813469	118850.466656307	33972.700848779	114857.145055096
Fsylvatica	NO_FS_21	0.000105447529470041	200	0.00170892021767081	0.00080962160160826	0.00369387250367803	814266.636834292	54984.5629881212	26049.6010813469	118850.466656307	33972.700848779	114857.145055096
Fsylvatica	NO_FS_21	0.000105447529470041	200	0.00170892021767081	0.00080962160160826	0.00369387250367803	814266.636834292	54984.5629881212	26049.6010813469	118850.466656307	33972.700848779	114857.145055096
Fsylvatica	NO_FS_21	0.000105620342964454	200	0.00170892021767081	0.00080962160160826	0.00369387250367803	815601.10397262	54984.5629881212	26049.6010813469	118850.466656307	33972.700848779	114857.145055096
Fsylvatica	NO_FS_21	0.000105620342964454	200	0.00170892021767081	0.00080962160160826	0.00369387250367803	815601.10397262	54984.5629881212	26049.6010813469	118850.466656307	33972.700848779	114857.145055096
Fsylvatica	NO_FS_21	0.000105642863312339	200	0.00170892021767081	0.00080962160160826	0.00369387250367803	815775.006272891	54984.5629881212	26049.6010813469	118850.466656307	33972.700848779	114857.145055096
Fsylvatica	NO_FS_21	0.000105642863312339	200	0.00171242671926888	0.000812296273077578	0.00369751946224231	815775.006272891	55097.3847898609	26135.6587219298	118967.807665454	34115.2274641588	115053.223750305
Fsylvatica	NO_FS_21	0.000105674455763631	200	0.00171242671926888	0.000812296273077578	0.00369751946224231	816018.963425725	55097.3847898609	26135.6587219298	118967.807665454	34115.2274641588	115053.223750305
Fsylvatica	NO_FS_21	0.000105674455763631	200	0.00171242671926888	0.000812296273077578	0.00369751946224231	816018.963425725	55097.3847898609	26135.6587219298	118967.807665454	34115.2274641588	115053.223750305
Fsylvatica	NO_FS_21	0.000105910087561438	200	0.00171242671926888	0.000812296273077578	0.00369751946224231	817838.513987941	55097.3847898609	26135.6587219298	118967.807665454	34115.2274641588	115053.223750305
Fsylvatica	NO_FS_21	0.000105910087561438	200	0.00171242671926888	0.000812296273077578	0.00369751946224231	817838.513987941	55097.3847898609	26135.6587219298	118967.807665454	34115.2274641588	115053.223750305
Fsylvatica	NO_FS_21	0.000105974675259484	200	0.00171242671926888	0.000812296273077578	0.00369751946224231	818337.260690993	55097.3847898609	26135.6587219298	118967.807665454	34115.2274641588	115053.223750305
Fsylvatica	NO_FS_21	0.000105974675259484	200	0.00171312079983789	0.000824695702476798	0.00369786797929399	818337.260690993	55119.716854501	26534.6107618017	118979.021212805	34453.0514164573	115681.351344305
Fsylvatica	NO_FS_21	0.000105984425003643	200	0.00171312079983789	0.000824695702476798	0.00369786797929399	818412.54829068	55119.716854501	26534.6107618017	118979.021212805	34453.0514164573	115681.351344305
Fsylvatica	NO_FS_21	0.000105984425003643	200	0.00171312079983789	0.000824695702476798	0.00369786797929399	818412.54829068	55119.716854501	26534.6107618017	118979.021212805	34453.0514164573	115681.351344305
Fsylvatica	NO_FS_21	0.000106058500412309	200	0.00171312079983789	0.000824695702476798	0.00369786797929399	818984.559168413	55119.716854501	26534.6107618017	118979.021212805	34453.0514164573	115681.351344305
Fsylvatica	NO_FS_21	0.000106058500412309	200	0.00171312079983789	0.000824695702476798	0.00369786797929399	818984.559168413	55119.716854501	26534.6107618017	118979.021212805	34453.0514164573	115681.351344305
Fsylvatica	NO_FS_21	0.000106215195428306	200	0.00171312079983789	0.000824695702476798	0.00369786797929399	820194.559291939	55119.716854501	26534.6107618017	118979.021212805	34453.0514164573	115681.351344305
Fsylvatica	NO_FS_21	0.000106215195428306	200	0.00171312079983789	0.000824695702476798	0.00369786797929399	820194.559291939	55119.716854501	26534.6107618017	118979.021212805	34453.0514164573	115681.351344305
Fsylvatica	NO_FS_21	0.000106234517863943	200	0.00171312079983789	0.000824695702476798	0.00369786797929399	820343.767289134	55119.716854501	26534.6107618017	118979.021212805	34453.0514164573	115681.351344305
Fsylvatica	NO_FS_21	0.000106234517863943	200	0.00171312079983789	0.000824695702476798	0.00369786797929399	820343.767289134	55119.716854501	26534.6107618017	118979.021212805	34453.0514164573	115681.351344305
Fsylvatica	NO_FS_21	0.000106417793106775	200	0.00171312079983789	0.000824695702476798	0.00369786797929399	821759.020129536	55119.716854501	26534.6107618017	118979.021212805	34453.0514164573	115681.351344305
Fsylvatica	NO_FS_21	0.000106417793106775	200	0.00171687589057593	0.000824695702476798	0.00370187165917199	821759.020129536	55240.5370198175	26534.6107618017	119107.839741698	35292.737046925	115820.274736489
Fsylvatica	NO_FS_21	0.000106535410072351	200	0.00171687589057593	0.000824695702476798	0.00370187165917199	822667.259245955	55240.5370198175	26534.6107618017	119107.839741698	35292.737046925	115820.274736489
Fsylvatica	NO_FS_21	0.000106535410072351	200	0.00171687589057593	0.000824695702476798	0.00370187165917199	822667.259245955	55240.5370198175	26534.6107618017	119107.839741698	35292.737046925	115820.274736489
Fsylvatica	NO_FS_21	0.00010654506519101	200	0.00171687589057593	0.000824695702476798	0.00370187165917199	822741.816146795	55240.5370198175	26534.6107618017	119107.839741698	35292.737046925	115820.274736489
Fsylvatica	NO_FS_21	0.00010654506519101	200	0.00171687589057593	0.000824695702476798	0.00370187165917199	822741.816146795	55240.5370198175	26534.6107618017	119107.839741698	35292.737046925	115820.274736489
Fsylvatica	NO_FS_21	0.000106614001377901	200	0.00171687589057593	0.000824695702476798	0.00370187165917199	823274.141914292	55240.5370198175	26534.6107618017	119107.839741698	35292.737046925	115820.274736489
Fsylvatica	NO_FS_21	0.000106614001377901	200	0.00171687589057593	0.000824695702476798	0.00370187165917199	823274.141914292	55240.5370198175	26534.6107618017	119107.839741698	35292.737046925	115820.274736489
Fsylvatica	NO_FS_21	0.000106786212686395	200	0.00171687589057593	0.000824695702476798	0.00370187165917199	824603.958968305	55240.5370198175	26534.6107618017	119107.839741698	35292.737046925	115820.274736489
Fsylvatica	NO_FS_21	0.000106786212686395	200	0.00171687589057593	0.000824695702476798	0.00370187165917199	824603.958968305	55240.5370198175	26534.6107618017	119107.839741698	35292.737046925	115820.274736489
Fsylvatica	NO_FS_21	0.000107041408201359	200	0.00171687589057593	0.000824695702476798	0.00370187165917199	826574.580705479	55240.5370198175	26534.6107618017	119107.839741698	35292.737046925	115820.274736489
Fsylvatica	NO_FS_21	0.000107041408201359	200	0.00171687589057593	0.000824695702476798	0.00370187165917199	826574.580705479	55240.5370198175	26534.6107618017	119107.839741698	35292.737046925	115820.274736489
Fsylvatica	NO_FS_21	0.000107089334011345	200	0.00171687589057593	0.000824695702476798	0.00370187165917199	826944.664180273	55240.5370198175	26534.6107618017	119107.839741698	35292.737046925	115820.274736489
Fsylvatica	NO_FS_21	0.000107089334011345	200	0.00171687589057593	0.000824695702476798	0.00370187165917199	826944.664180273	55240.5370198175	26534.6107618017	119107.839741698	35292.737046925	115820.274736489
Fsylvatica	NO_FS_21	0.000107094976830338	200	0.00171687589057593	0.000824695702476798	0.00370187165917199	826988.238072105	55240.5370198175	26534.6107618017	119107.839741698	35292.737046925	115820.274736489
Fsylvatica	NO_FS_21	0.000107094976830338	200	0.00171687589057593	0.000824695702476798	0.00370187165917199	826988.238072105	55240.5370198175	26534.6107618017	119107.839741698	35292.737046925	115820.274736489
Fsylvatica	NO_FS_21	0.000107233966396069	200	0.00171687589057593	0.000824695702476798	0.00370187165917199	828061.516571959	55240.5370198175	26534.6107618017	119107.839741698	35292.737046925	115820.274736489
Fsylvatica	NO_FS_21	0.000107233966396069	200	0.00171687589057593	0.000824695702476798	0.00370187165917199	828061.516571959	55240.5370198175	26534.6107618017	119107.839741698	35292.737046925	115820.274736489
Fsylvatica	NO_FS_21	0.000107566982046062	200	0.00171687589057593	0.000824695702476798	0.00370187165917199	830633.065992756	55240.5370198175	26534.6107618017	119107.839741698	35292.737046925	115820.274736489
Fsylvatica	NO_FS_21	0.000107566982046062	200	0.00171687589057593	0.000824695702476798	0.00370187165917199	830633.065992756	55240.5370198175	26534.6107618017	119107.839741698	35292.737046925	115820.274736489
Fsylvatica	NO_FS_21	0.000107593992373046	200	0.00171687589057593	0.000824695702476798	0.00370187165917199	830841.639946303	55240.5370198175	26534.6107618017	119107.839741698	35292.737046925	115820.274736489
Fsylvatica	NO_FS_21	0.000107593992373046	200	0.00172410089190331	0.000852237902417872	0.00370904218419939	830841.639946303	55473.0016699907	27420.781931077	119338.551615167	35360.0684857873	115956.917407178
Fsylvatica	NO_FS_21	0.000108091735180591	200	0.00172410089190331	0.000852237902417872	0.00370904218419939	834685.213749734	55473.0016699907	27420.781931077	119338.551615167	35360.0684857873	115956.917407178
Fsylvatica	NO_FS_21	0.000108091735180591	200	0.00172755685524718	0.000861855840855946	0.00410339152536328	834685.213749734	55584.1974017755	27730.2394097795	132026.754355318	35889.3041013462	116095.9991828
Fsylvatica	NO_FS_21	0.000108132714385753	200	0.00172755685524718	0.000861855840855946	0.00410339152536328	835001.655488437	55584.1974017755	27730.2394097795	132026.754355318	35889.3041013462	116095.9991828
Fsylvatica	NO_FS_21	0.000108132714385753	200	0.00172755685524718	0.000861855840855946	0.00410339152536328	835001.655488437	55584.1974017755	27730.2394097795	132026.754355318	35889.3041013462	116095.9991828
Fsylvatica	NO_FS_21	0.000108291396547602	200	0.00172755685524718	0.000861855840855946	0.00410339152536328	836227.000367585	55584.1974017755	27730.2394097795	132026.754355318	35889.3041013462	116095.9991828
Fsylvatica	NO_FS_21	0.000108291396547602	200	0.00172755685524718	0.000861855840855946	0.00410339152536328	836227.000367585	55584.1974017755	27730.2394097795	132026.754355318	35889.3041013462	116095.9991828
Fsylvatica	NO_FS_21	0.000108409334871018	200	0.00172755685524718	0.000861855840855946	0.00410339152536328	837137.721011721	55584.1974017755	27730.2394097795	132026.754355318	35889.3041013462	116095.9991828
Fsylvatica	NO_FS_21	0.000108409334871018	200	0.00172755685524718	0.000861855840855946	0.00410339152536328	837137.721011721	55584.1974017755	27730.2394097795	132026.754355318	35889.3041013462	116095.9991828
Fsylvatica	NO_FS_21	0.000108524090817469	200	0.00172755685524718	0.000861855840855946	0.00410339152536328	838023.867316364	55584.1974017755	27730.2394097795	132026.754355318	35889.3041013462	116095.9991828
Fsylvatica	NO_FS_21	0.000108524090817469	200	0.00172755685524718	0.000861855840855946	0.00410339152536328	838023.867316364	55584.1974017755	27730.2394097795	132026.754355318	35889.3041013462	116095.9991828
Fsylvatica	NO_FS_21	0.000108567491401796	200	0.00172755685524718	0.000861855840855946	0.00410339152536328	838359.006963676	55584.1974017755	27730.2394097795	132026.754355318	35889.3041013462	116095.9991828
Fsylvatica	NO_FS_21	0.000108567491401796	200	0.00172755685524718	0.000861855840855946	0.00410339152536328	838359.006963676	55584.1974017755	27730.2394097795	132026.754355318	35889.3041013462	116095.9991828
Fsylvatica	NO_FS_21	0.000108773153189379	200	0.00172755685524718	0.000861855840855946	0.00410339152536328	839947.128875516	55584.1974017755	27730.2394097795	132026.754355318	35889.3041013462	116095.9991828
Fsylvatica	NO_FS_21	0.000108773153189379	200	0.00172755685524718	0.000861855840855946	0.00410339152536328	839947.128875516	55584.1974017755	27730.2394097795	132026.754355318	35889.3041013462	116095.9991828
Fsylvatica	NO_FS_21	0.000108882711652507	200	0.00172755685524718	0.000861855840855946	0.00410339152536328	840793.140173803	55584.1974017755	27730.2394097795	132026.754355318	35889.3041013462	116095.9991828
Fsylvatica	NO_FS_21	0.000108882711652507	200	0.00172755685524718	0.000861855840855946	0.00410339152536328	840793.140173803	55584.1974017755	27730.2394097795	132026.754355318	35889.3041013462	116095.9991828
Fsylvatica	NO_FS_21	0.000109013078017388	200	0.00172755685524718	0.000861855840855946	0.00410339152536328	841799.830250101	55584.1974017755	27730.2394097795	132026.754355318	35889.3041013462	116095.9991828
Fsylvatica	NO_FS_21	0.000109013078017388	200	0.00172755685524718	0.000861855840855946	0.00410339152536328	841799.830250101	55584.1974017755	27730.2394097795	132026.754355318	35889.3041013462	116095.9991828
Fsylvatica	NO_FS_21	0.000109211362012106	200	0.00172755685524718	0.000861855840855946	0.00410339152536328	843330.980788465	55584.1974017755	27730.2394097795	132026.754355318	35889.3041013462	116095.9991828
Fsylvatica	NO_FS_21	0.000109211362012106	200	0.00172755685524718	0.000861855840855946	0.00410339152536328	843330.980788465	55584.1974017755	27730.2394097795	132026.754355318	35889.3041013462	116095.9991828
Fsylvatica	NO_FS_21	0.00010933967298513	200	0.00172755685524718	0.000861855840855946	0.00410339152536328	844321.79911297	55584.1974017755	27730.2394097795	132026.754355318	35889.3041013462	116095.9991828
Fsylvatica	NO_FS_21	0.00010933967298513	200	0.00173247399766128	0.000875584442749089	0.00410339152536328	844321.79911297	55742.4066171584	28171.9576174096	132026.754355318	36275.4877964587	117726.630580672
Fsylvatica	NO_FS_21	0.000109384508512332	200	0.00173247399766128	0.000875584442749089	0.00410339152536328	844668.019400251	55742.4066171584	28171.9576174096	132026.754355318	36275.4877964587	117726.630580672
Fsylvatica	NO_FS_21	0.000109384508512332	200	0.00173247399766128	0.000875584442749089	0.00410339152536328	844668.019400251	55742.4066171584	28171.9576174096	132026.754355318	36275.4877964587	117726.630580672
Fsylvatica	NO_FS_21	0.00010943812318709	200	0.00173247399766128	0.000875584442749089	0.00410339152536328	845082.032332745	55742.4066171584	28171.9576174096	132026.754355318	36275.4877964587	117726.630580672
Fsylvatica	NO_FS_21	0.00010943812318709	200	0.00173247399766128	0.000875584442749089	0.00410339152536328	845082.032332745	55742.4066171584	28171.9576174096	132026.754355318	36275.4877964587	117726.630580672
Fsylvatica	NO_FS_21	0.000109687957975069	200	0.00173247399766128	0.000875584442749089	0.00410339152536328	847011.25849474	55742.4066171584	28171.9576174096	132026.754355318	36275.4877964587	117726.630580672
Fsylvatica	NO_FS_21	0.000109687957975069	200	0.00173247399766128	0.000875584442749089	0.00410339152536328	847011.25849474	55742.4066171584	28171.9576174096	132026.754355318	36275.4877964587	117726.630580672
Fsylvatica	NO_FS_21	0.000110107665561097	200	0.00173247399766128	0.000875584442749089	0.00410339152536328	850252.243715038	55742.4066171584	28171.9576174096	132026.754355318	36275.4877964587	117726.630580672
Fsylvatica	NO_FS_21	0.000110107665561097	200	0.00173247399766128	0.000875584442749089	0.00410339152536328	850252.243715038	55742.4066171584	28171.9576174096	132026.754355318	36275.4877964587	117726.630580672
Fsylvatica	NO_FS_21	0.00011026573940487	200	0.00173247399766128	0.000875584442749089	0.00410339152536328	851472.891157295	55742.4066171584	28171.9576174096	132026.754355318	36275.4877964587	117726.630580672
Fsylvatica	NO_FS_21	0.00011026573940487	200	0.00173247399766128	0.000875584442749089	0.00410339152536328	851472.891157295	55742.4066171584	28171.9576174096	132026.754355318	36275.4877964587	117726.630580672
Fsylvatica	NO_FS_21	0.000110305682676941	200	0.00173247399766128	0.000875584442749089	0.00410339152536328	851781.333412672	55742.4066171584	28171.9576174096	132026.754355318	36275.4877964587	117726.630580672
Fsylvatica	NO_FS_21	0.000110305682676941	200	0.00173247399766128	0.000875584442749089	0.00410339152536328	851781.333412672	55742.4066171584	28171.9576174096	132026.754355318	36275.4877964587	117726.630580672
Fsylvatica	NO_FS_21	0.00011038736736692	200	0.00173247399766128	0.000875584442749089	0.00410339152536328	852412.103219458	55742.4066171584	28171.9576174096	132026.754355318	36275.4877964587	117726.630580672
Fsylvatica	NO_FS_21	0.00011038736736692	200	0.00173247399766128	0.000875584442749089	0.00410339152536328	852412.103219458	55742.4066171584	28171.9576174096	132026.754355318	36275.4877964587	117726.630580672
Fsylvatica	NO_FS_21	0.000110767660888275	200	0.00173247399766128	0.000875584442749089	0.00410339152536328	855348.732727991	55742.4066171584	28171.9576174096	132026.754355318	36275.4877964587	117726.630580672
Fsylvatica	NO_FS_21	0.000110767660888275	200	0.00174923071063265	0.000908832953070382	0.00410339152536328	855348.732727991	56281.5543961599	29241.729506769	132026.754355318	36505.5634964548	117788.51626902
Fsylvatica	NO_FS_21	0.000111174624285815	200	0.00174923071063265	0.000908832953070382	0.00410339152536328	858491.307226369	56281.5543961599	29241.729506769	132026.754355318	36505.5634964548	117788.51626902
Fsylvatica	NO_FS_21	0.000111174624285815	200	0.00175021489390758	0.000914383546556984	0.00417100481789972	858491.307226369	56313.2205246968	29420.320030791	134202.214218138	37094.1717831585	117918.791925535
Fsylvatica	NO_FS_21	0.000111209098290482	200	0.00175021489390758	0.000914383546556984	0.00417100481789972	858757.515756622	56313.2205246968	29420.320030791	134202.214218138	37094.1717831585	117918.791925535
Fsylvatica	NO_FS_21	0.000111209098290482	200	0.00175021489390758	0.000914383546556984	0.00417100481789972	858757.515756622	56313.2205246968	29420.320030791	134202.214218138	37094.1717831585	117918.791925535
Fsylvatica	NO_FS_21	0.000111362092533685	200	0.00175021489390758	0.000914383546556984	0.00417100481789972	859938.93848405	56313.2205246968	29420.320030791	134202.214218138	37094.1717831585	117918.791925535
Fsylvatica	NO_FS_21	0.000111362092533685	200	0.00175021489390758	0.000914383546556984	0.00417100481789972	859938.93848405	56313.2205246968	29420.320030791	134202.214218138	37094.1717831585	117918.791925535
Fsylvatica	NO_FS_21	0.000111583554575508	200	0.00175021489390758	0.000914383546556984	0.00417100481789972	861649.070081143	56313.2205246968	29420.320030791	134202.214218138	37094.1717831585	117918.791925535
Fsylvatica	NO_FS_21	0.000111583554575508	200	0.00175021489390758	0.000914383546556984	0.00417100481789972	861649.070081143	56313.2205246968	29420.320030791	134202.214218138	37094.1717831585	117918.791925535
Fsylvatica	NO_FS_21	0.000111702969658336	200	0.00175021489390758	0.000914383546556984	0.00417100481789972	862571.194272862	56313.2205246968	29420.320030791	134202.214218138	37094.1717831585	117918.791925535
Fsylvatica	NO_FS_21	0.000111702969658336	200	0.00175021489390758	0.000914383546556984	0.00417100481789972	862571.194272862	56313.2205246968	29420.320030791	134202.214218138	37094.1717831585	117918.791925535
Fsylvatica	NO_FS_21	0.000111722223724474	200	0.00175021489390758	0.000914383546556984	0.00417100481789972	862719.874320266	56313.2205246968	29420.320030791	134202.214218138	37094.1717831585	117918.791925535
Fsylvatica	NO_FS_21	0.000111722223724474	200	0.00175021489390758	0.000914383546556984	0.00417100481789972	862719.874320266	56313.2205246968	29420.320030791	134202.214218138	37094.1717831585	117918.791925535
Fsylvatica	NO_FS_21	0.000111876507136643	200	0.00175021489390758	0.000914383546556984	0.00417100481789972	863911.252020412	56313.2205246968	29420.320030791	134202.214218138	37094.1717831585	117918.791925535
Fsylvatica	NO_FS_21	0.000111876507136643	200	0.0017646378224976	0.000939434440285448	0.00422819082154734	863911.252020412	56777.2787161389	30226.3333425176	136042.175725461	37870.2691033288	117928.727846493
Fsylvatica	NO_FS_21	0.00011215220703752	200	0.0017646378224976	0.000939434440285448	0.00422819082154734	866040.208783935	56777.2787161389	30226.3333425176	136042.175725461	37870.2691033288	117928.727846493
Fsylvatica	NO_FS_21	0.00011215220703752	200	0.00178179834924682	0.000964025731254146	0.00422819082154734	866040.208783935	57329.4192164356	31017.5589206611	136042.175725461	38430.8778380659	117941.176784654
Fsylvatica	NO_FS_21	0.000112508631552761	200	0.00178179834924682	0.000964025731254146	0.00422819082154734	868792.521642939	57329.4192164356	31017.5589206611	136042.175725461	38430.8778380659	117941.176784654
Fsylvatica	NO_FS_21	0.000112508631552761	200	0.00178179834924682	0.000964025731254146	0.00422819082154734	868792.521642939	57329.4192164356	31017.5589206611	136042.175725461	38430.8778380659	117941.176784654
Fsylvatica	NO_FS_21	0.000113039017212368	200	0.00178179834924682	0.000964025731254146	0.00422819082154734	872888.163802072	57329.4192164356	31017.5589206611	136042.175725461	38430.8778380659	117941.176784654
Fsylvatica	NO_FS_21	0.000113039017212368	200	0.00178179834924682	0.000964025731254146	0.00422819082154734	872888.163802072	57329.4192164356	31017.5589206611	136042.175725461	38430.8778380659	117941.176784654
Fsylvatica	NO_FS_21	0.000113169151397245	200	0.00178179834924682	0.000964025731254146	0.00422819082154734	873893.060982588	57329.4192164356	31017.5589206611	136042.175725461	38430.8778380659	117941.176784654
Fsylvatica	NO_FS_21	0.000113169151397245	200	0.00178179834924682	0.000964025731254146	0.00422819082154734	873893.060982588	57329.4192164356	31017.5589206611	136042.175725461	38430.8778380659	117941.176784654
Fsylvatica	NO_FS_21	0.000113247495288556	200	0.00178179834924682	0.000964025731254146	0.00422819082154734	874498.033116264	57329.4192164356	31017.5589206611	136042.175725461	38430.8778380659	117941.176784654
Fsylvatica	NO_FS_21	0.000113247495288556	200	0.00178179834924682	0.000964025731254146	0.00422819082154734	874498.033116264	57329.4192164356	31017.5589206611	136042.175725461	38430.8778380659	117941.176784654
Fsylvatica	NO_FS_21	0.000113348582319956	200	0.00178179834924682	0.000964025731254146	0.00422819082154734	875278.627953327	57329.4192164356	31017.5589206611	136042.175725461	38430.8778380659	117941.176784654
Fsylvatica	NO_FS_21	0.000113348582319956	200	0.00178179834924682	0.000964025731254146	0.00422819082154734	875278.627953327	57329.4192164356	31017.5589206611	136042.175725461	38430.8778380659	117941.176784654
Fsylvatica	NO_FS_21	0.000113445251968379	200	0.00178179834924682	0.000964025731254146	0.00422819082154734	876025.111724931	57329.4192164356	31017.5589206611	136042.175725461	38430.8778380659	117941.176784654
Fsylvatica	NO_FS_21	0.000113445251968379	200	0.00178179834924682	0.000964025731254146	0.00422819082154734	876025.111724931	57329.4192164356	31017.5589206611	136042.175725461	38430.8778380659	117941.176784654
Fsylvatica	NO_FS_21	0.000113647599964366	200	0.00178179834924682	0.000964025731254146	0.00422819082154734	877587.644512477	57329.4192164356	31017.5589206611	136042.175725461	38430.8778380659	117941.176784654
Fsylvatica	NO_FS_21	0.000113647599964366	200	0.00178179834924682	0.000964025731254146	0.00422819082154734	877587.644512477	57329.4192164356	31017.5589206611	136042.175725461	38430.8778380659	117941.176784654
Fsylvatica	NO_FS_21	0.000113751115534241	200	0.00178179834924682	0.000964025731254146	0.00422819082154734	878386.9925424	57329.4192164356	31017.5589206611	136042.175725461	38430.8778380659	117941.176784654
Fsylvatica	NO_FS_21	0.000113751115534241	200	0.00178179834924682	0.000964025731254146	0.00422819082154734	878386.9925424	57329.4192164356	31017.5589206611	136042.175725461	38430.8778380659	117941.176784654
Fsylvatica	NO_FS_21	0.000114178712563749	200	0.00178179834924682	0.000964025731254146	0.00422819082154734	881688.900106172	57329.4192164356	31017.5589206611	136042.175725461	38430.8778380659	117941.176784654
Fsylvatica	NO_FS_21	0.000114178712563749	200	0.00178179834924682	0.000964025731254146	0.00422819082154734	881688.900106172	57329.4192164356	31017.5589206611	136042.175725461	38430.8778380659	117941.176784654
Fsylvatica	NO_FS_21	0.000114185627189024	200	0.00178179834924682	0.000964025731254146	0.00422819082154734	881742.294895941	57329.4192164356	31017.5589206611	136042.175725461	38430.8778380659	117941.176784654
Fsylvatica	NO_FS_21	0.000114185627189024	200	0.00178179834924682	0.000964025731254146	0.00422819082154734	881742.294895941	57329.4192164356	31017.5589206611	136042.175725461	38430.8778380659	117941.176784654
Fsylvatica	NO_FS_21	0.000114204746287238	200	0.00178179834924682	0.000964025731254146	0.00422819082154734	881889.932719985	57329.4192164356	31017.5589206611	136042.175725461	38430.8778380659	117941.176784654
Fsylvatica	NO_FS_21	0.000114204746287238	200	0.00178179834924682	0.000964025731254146	0.00422819082154734	881889.932719985	57329.4192164356	31017.5589206611	136042.175725461	38430.8778380659	117941.176784654
Fsylvatica	NO_FS_21	0.000114320850363617	200	0.00178179834924682	0.000964025731254146	0.00422819082154734	882786.489294343	57329.4192164356	31017.5589206611	136042.175725461	38430.8778380659	117941.176784654
Fsylvatica	NO_FS_21	0.000114320850363617	200	0.00189683506585295	0.000964025731254146	0.00428555174006176	882786.489294343	61030.7292745478	31017.5589206611	137887.765124252	39988.3255290725	118142.936165809
Fsylvatica	NO_FS_21	0.000114460567281263	200	0.00189683506585295	0.000964025731254146	0.00428555174006176	883865.384411294	61030.7292745478	31017.5589206611	137887.765124252	39988.3255290725	118142.936165809
Fsylvatica	NO_FS_21	0.000114460567281263	200	0.00189683506585295	0.000964025731254146	0.00428555174006176	883865.384411294	61030.7292745478	31017.5589206611	137887.765124252	39988.3255290725	118142.936165809
Fsylvatica	NO_FS_21	0.000114524782435707	200	0.00189683506585295	0.000964025731254146	0.00428555174006176	884361.254329782	61030.7292745478	31017.5589206611	137887.765124252	39988.3255290725	118142.936165809
Fsylvatica	NO_FS_21	0.000114524782435707	200	0.00189683506585295	0.000964025731254146	0.00428555174006176	884361.254329782	61030.7292745478	31017.5589206611	137887.765124252	39988.3255290725	118142.936165809
Fsylvatica	NO_FS_21	0.000114804269294151	200	0.00189683506585295	0.000964025731254146	0.00428555174006176	886519.45400889	61030.7292745478	31017.5589206611	137887.765124252	39988.3255290725	118142.936165809
Fsylvatica	NO_FS_21	0.000114804269294151	200	0.00189683506585295	0.000964025731254146	0.00428555174006176	886519.45400889	61030.7292745478	31017.5589206611	137887.765124252	39988.3255290725	118142.936165809
Fsylvatica	NO_FS_21	0.000114981267009498	200	0.00189683506585295	0.000964025731254146	0.00428555174006176	887886.231733574	61030.7292745478	31017.5589206611	137887.765124252	39988.3255290725	118142.936165809
Fsylvatica	NO_FS_21	0.000114981267009498	200	0.00192074441856046	0.00096613184736374	0.00428555174006176	887886.231733574	61800.0134671962	31085.3232742516	137887.765124252	40592.6612910866	118266.876484838
Fsylvatica	NO_FS_21	0.000114999816502512	200	0.00192074441856046	0.00096613184736374	0.00428555174006176	888029.471061867	61800.0134671962	31085.3232742516	137887.765124252	40592.6612910866	118266.876484838
Fsylvatica	NO_FS_21	0.000114999816502512	200	0.00192074441856046	0.00096613184736374	0.00428555174006176	888029.471061867	61800.0134671962	31085.3232742516	137887.765124252	40592.6612910866	118266.876484838
Fsylvatica	NO_FS_21	0.000115272533658488	200	0.00192074441856046	0.00096613184736374	0.00428555174006176	890135.395046237	61800.0134671962	31085.3232742516	137887.765124252	40592.6612910866	118266.876484838
Fsylvatica	NO_FS_21	0.000115272533658488	200	0.00192074441856046	0.00096613184736374	0.00428555174006176	890135.395046237	61800.0134671962	31085.3232742516	137887.765124252	40592.6612910866	118266.876484838
Fsylvatica	NO_FS_21	0.000115427162914545	200	0.00192074441856046	0.00096613184736374	0.00428555174006176	891329.443355564	61800.0134671962	31085.3232742516	137887.765124252	40592.6612910866	118266.876484838
Fsylvatica	NO_FS_21	0.000115427162914545	200	0.00192074441856046	0.00096613184736374	0.00428555174006176	891329.443355564	61800.0134671962	31085.3232742516	137887.765124252	40592.6612910866	118266.876484838
Fsylvatica	NO_FS_21	0.000115557229955559	200	0.00192074441856046	0.00096613184736374	0.00428555174006176	892333.822050652	61800.0134671962	31085.3232742516	137887.765124252	40592.6612910866	118266.876484838
Fsylvatica	NO_FS_21	0.000115557229955559	200	0.00192074441856046	0.00096613184736374	0.00428555174006176	892333.822050652	61800.0134671962	31085.3232742516	137887.765124252	40592.6612910866	118266.876484838
Fsylvatica	NO_FS_21	0.000115636479322736	200	0.00192074441856046	0.00096613184736374	0.00428555174006176	892945.786275954	61800.0134671962	31085.3232742516	137887.765124252	40592.6612910866	118266.876484838
Fsylvatica	NO_FS_21	0.000115636479322736	200	0.00192074441856046	0.00096613184736374	0.00428555174006176	892945.786275954	61800.0134671962	31085.3232742516	137887.765124252	40592.6612910866	118266.876484838
Fsylvatica	NO_FS_21	0.000115662751490262	200	0.00192074441856046	0.00096613184736374	0.00428555174006176	893148.660156462	61800.0134671962	31085.3232742516	137887.765124252	40592.6612910866	118266.876484838
Fsylvatica	NO_FS_21	0.000115662751490262	200	0.00192074441856046	0.00096613184736374	0.00428555174006176	893148.660156462	61800.0134671962	31085.3232742516	137887.765124252	40592.6612910866	118266.876484838
Fsylvatica	NO_FS_21	0.000115872044539753	200	0.00192074441856046	0.00096613184736374	0.00428555174006176	894764.822700796	61800.0134671962	31085.3232742516	137887.765124252	40592.6612910866	118266.876484838
Fsylvatica	NO_FS_21	0.000115872044539753	200	0.00192074441856046	0.00096613184736374	0.00428555174006176	894764.822700796	61800.0134671962	31085.3232742516	137887.765124252	40592.6612910866	118266.876484838
Fsylvatica	NO_FS_21	0.000115965502450989	200	0.00192074441856046	0.00096613184736374	0.00428555174006176	895486.505413042	61800.0134671962	31085.3232742516	137887.765124252	40592.6612910866	118266.876484838
Fsylvatica	NO_FS_21	0.000115965502450989	200	0.00192074441856046	0.00096613184736374	0.00428555174006176	895486.505413042	61800.0134671962	31085.3232742516	137887.765124252	40592.6612910866	118266.876484838
Fsylvatica	NO_FS_21	0.000116017239314249	200	0.00192074441856046	0.00096613184736374	0.00428555174006176	895886.017870647	61800.0134671962	31085.3232742516	137887.765124252	40592.6612910866	118266.876484838
Fsylvatica	NO_FS_21	0.000116017239314249	200	0.00192074441856046	0.00096613184736374	0.00428555174006176	895886.017870647	61800.0134671962	31085.3232742516	137887.765124252	40592.6612910866	118266.876484838
Fsylvatica	NO_FS_21	0.000116127652731952	200	0.00192074441856046	0.00096613184736374	0.00428555174006176	896738.631134764	61800.0134671962	31085.3232742516	137887.765124252	40592.6612910866	118266.876484838
Fsylvatica	NO_FS_21	0.000116127652731952	200	0.00192074441856046	0.00096613184736374	0.00428555174006176	896738.631134764	61800.0134671962	31085.3232742516	137887.765124252	40592.6612910866	118266.876484838
Fsylvatica	NO_FS_21	0.00011614283406156	200	0.00192074441856046	0.00096613184736374	0.00428555174006176	896855.861479232	61800.0134671962	31085.3232742516	137887.765124252	40592.6612910866	118266.876484838
Fsylvatica	NO_FS_21	0.00011614283406156	200	0.00192074441856046	0.00096613184736374	0.00428555174006176	896855.861479232	61800.0134671962	31085.3232742516	137887.765124252	40592.6612910866	118266.876484838
Fsylvatica	NO_FS_21	0.000116298426123207	200	0.00192074441856046	0.00096613184736374	0.00428555174006176	898057.344580752	61800.0134671962	31085.3232742516	137887.765124252	40592.6612910866	118266.876484838
Fsylvatica	NO_FS_21	0.000116298426123207	200	0.00192074441856046	0.00096613184736374	0.00428555174006176	898057.344580752	61800.0134671962	31085.3232742516	137887.765124252	40592.6612910866	118266.876484838
Fsylvatica	NO_FS_21	0.000116427786912622	200	0.00192074441856046	0.00096613184736374	0.00428555174006176	899056.269595536	61800.0134671962	31085.3232742516	137887.765124252	40592.6612910866	118266.876484838
Fsylvatica	NO_FS_21	0.000116427786912622	200	0.00192074441856046	0.00096613184736374	0.00428555174006176	899056.269595536	61800.0134671962	31085.3232742516	137887.765124252	40592.6612910866	118266.876484838
Fsylvatica	NO_FS_21	0.000116430398953946	200	0.00192074441856046	0.00096613184736374	0.00428555174006176	899076.439798812	61800.0134671962	31085.3232742516	137887.765124252	40592.6612910866	118266.876484838
Fsylvatica	NO_FS_21	0.000116430398953946	200	0.00193199836889294	0.00096613184736374	0.00428555174006176	899076.439798812	62162.1096812401	31085.3232742516	137887.765124252	40592.6612910866	118266.876484838
Fsylvatica	NO_FS_21	0.000116601382052276	200	0.00193199836889294	0.00096613184736374	0.00428555174006176	900396.772604445	62162.1096812401	31085.3232742516	137887.765124252	40592.6612910866	118266.876484838
Fsylvatica	NO_FS_21	0.000116601382052276	200	0.00193199836889294	0.00096613184736374	0.00428555174006176	900396.772604445	62162.1096812401	31085.3232742516	137887.765124252	40592.6612910866	118266.876484838
Fsylvatica	NO_FS_21	0.000116690220950098	200	0.00193199836889294	0.00096613184736374	0.00428555174006176	901082.787259445	62162.1096812401	31085.3232742516	137887.765124252	40592.6612910866	118266.876484838
Fsylvatica	NO_FS_21	0.000116690220950098	200	0.00193199836889294	0.00096613184736374	0.00428555174006176	901082.787259445	62162.1096812401	31085.3232742516	137887.765124252	40592.6612910866	118266.876484838
Fsylvatica	NO_FS_21	0.000117119946463985	200	0.00193199836889294	0.00096613184736374	0.00428555174006176	904401.130996027	62162.1096812401	31085.3232742516	137887.765124252	40592.6612910866	118266.876484838
Fsylvatica	NO_FS_21	0.000117119946463985	200	0.00193199836889294	0.00096613184736374	0.00428555174006176	904401.130996027	62162.1096812401	31085.3232742516	137887.765124252	40592.6612910866	118266.876484838
Fsylvatica	NO_FS_21	0.000117352203667897	200	0.00193199836889294	0.00096613184736374	0.00428555174006176	906194.622918122	62162.1096812401	31085.3232742516	137887.765124252	40592.6612910866	118266.876484838
Fsylvatica	NO_FS_21	0.000117352203667897	200	0.00193199836889294	0.00096613184736374	0.00428555174006176	906194.622918122	62162.1096812401	31085.3232742516	137887.765124252	40592.6612910866	118266.876484838
Fsylvatica	NO_FS_21	0.000117426969682481	200	0.00193199836889294	0.00096613184736374	0.00428555174006176	906771.966660088	62162.1096812401	31085.3232742516	137887.765124252	40592.6612910866	118266.876484838
Fsylvatica	NO_FS_21	0.000117426969682481	200	0.00193199836889294	0.00096613184736374	0.00428555174006176	906771.966660088	62162.1096812401	31085.3232742516	137887.765124252	40592.6612910866	118266.876484838
Fsylvatica	NO_FS_21	0.000117549767204512	200	0.00193199836889294	0.00096613184736374	0.00428555174006176	907720.21007345	62162.1096812401	31085.3232742516	137887.765124252	40592.6612910866	118266.876484838
Fsylvatica	NO_FS_21	0.000117549767204512	200	0.00193199836889294	0.00096613184736374	0.00428555174006176	907720.21007345	62162.1096812401	31085.3232742516	137887.765124252	40592.6612910866	118266.876484838
Fsylvatica	NO_FS_21	0.000117578340891706	200	0.00193199836889294	0.00096613184736374	0.00428555174006176	907940.85630661	62162.1096812401	31085.3232742516	137887.765124252	40592.6612910866	118266.876484838
Fsylvatica	NO_FS_21	0.000117578340891706	200	0.00193199836889294	0.00096613184736374	0.00428555174006176	907940.85630661	62162.1096812401	31085.3232742516	137887.765124252	40592.6612910866	118266.876484838
Fsylvatica	NO_FS_21	0.000117601799030191	200	0.00193199836889294	0.00096613184736374	0.00428555174006176	908122.000233134	62162.1096812401	31085.3232742516	137887.765124252	40592.6612910866	118266.876484838
Fsylvatica	NO_FS_21	0.000117601799030191	200	0.00193199836889294	0.00096613184736374	0.00428555174006176	908122.000233134	62162.1096812401	31085.3232742516	137887.765124252	40592.6612910866	118266.876484838
Fsylvatica	NO_FS_21	0.000117890457245087	200	0.00193199836889294	0.00096613184736374	0.00428555174006176	910351.021197586	62162.1096812401	31085.3232742516	137887.765124252	40592.6612910866	118266.876484838
Fsylvatica	NO_FS_21	0.000117890457245087	200	0.00193199836889294	0.00096613184736374	0.00428555174006176	910351.021197586	62162.1096812401	31085.3232742516	137887.765124252	40592.6612910866	118266.876484838
Fsylvatica	NO_FS_21	0.000117909546274166	200	0.00193199836889294	0.00096613184736374	0.00428555174006176	910498.426827539	62162.1096812401	31085.3232742516	137887.765124252	40592.6612910866	118266.876484838
Fsylvatica	NO_FS_21	0.000117909546274166	200	0.00193199836889294	0.00096613184736374	0.00428555174006176	910498.426827539	62162.1096812401	31085.3232742516	137887.765124252	40592.6612910866	118266.876484838
Fsylvatica	NO_FS_21	0.000117984262380608	200	0.00193199836889294	0.00096613184736374	0.00428555174006176	911075.385178441	62162.1096812401	31085.3232742516	137887.765124252	40592.6612910866	118266.876484838
Fsylvatica	NO_FS_21	0.000117984262380608	200	0.00193199836889294	0.00096613184736374	0.00428555174006176	911075.385178441	62162.1096812401	31085.3232742516	137887.765124252	40592.6612910866	118266.876484838
Fsylvatica	NO_FS_21	0.00011799337961286	200	0.00193199836889294	0.00096613184736374	0.00428555174006176	911145.788516293	62162.1096812401	31085.3232742516	137887.765124252	40592.6612910866	118266.876484838
Fsylvatica	NO_FS_21	0.00011799337961286	200	0.00193199836889294	0.00096613184736374	0.00428555174006176	911145.788516293	62162.1096812401	31085.3232742516	137887.765124252	40592.6612910866	118266.876484838
Fsylvatica	NO_FS_21	0.000118262976177771	200	0.00193199836889294	0.00096613184736374	0.00428555174006176	913227.615272366	62162.1096812401	31085.3232742516	137887.765124252	40592.6612910866	118266.876484838
Fsylvatica	NO_FS_21	0.000118262976177771	200	0.00193199836889294	0.00096613184736374	0.00428555174006176	913227.615272366	62162.1096812401	31085.3232742516	137887.765124252	40592.6612910866	118266.876484838
Fsylvatica	NO_FS_21	0.000118381702747021	200	0.00193199836889294	0.00096613184736374	0.00428555174006176	914144.422756922	62162.1096812401	31085.3232742516	137887.765124252	40592.6612910866	118266.876484838
Fsylvatica	NO_FS_21	0.000118381702747021	200	0.00193199836889294	0.00096613184736374	0.00428555174006176	914144.422756922	62162.1096812401	31085.3232742516	137887.765124252	40592.6612910866	118266.876484838
Fsylvatica	NO_FS_21	0.000118423804417449	200	0.00193199836889294	0.00096613184736374	0.00428555174006176	914469.532181073	62162.1096812401	31085.3232742516	137887.765124252	40592.6612910866	118266.876484838
Fsylvatica	NO_FS_21	0.000118423804417449	200	0.00193199836889294	0.00096613184736374	0.00428555174006176	914469.532181073	62162.1096812401	31085.3232742516	137887.765124252	40592.6612910866	118266.876484838
Fsylvatica	NO_FS_21	0.000118570158117668	200	0.00193199836889294	0.00096613184736374	0.00428555174006176	915599.676584313	62162.1096812401	31085.3232742516	137887.765124252	40592.6612910866	118266.876484838
Fsylvatica	NO_FS_21	0.000118570158117668	200	0.00193199836889294	0.00096613184736374	0.00428555174006176	915599.676584313	62162.1096812401	31085.3232742516	137887.765124252	40592.6612910866	118266.876484838
Fsylvatica	NO_FS_21	0.000118602089578547	200	0.00193199836889294	0.00096613184736374	0.00428555174006176	915846.251571793	62162.1096812401	31085.3232742516	137887.765124252	40592.6612910866	118266.876484838
Fsylvatica	NO_FS_21	0.000118602089578547	200	0.00193199836889294	0.00096613184736374	0.00428555174006176	915846.251571793	62162.1096812401	31085.3232742516	137887.765124252	40592.6612910866	118266.876484838
Fsylvatica	NO_FS_21	0.000118628664865511	200	0.00193199836889294	0.00096613184736374	0.00428555174006176	916051.466142946	62162.1096812401	31085.3232742516	137887.765124252	40592.6612910866	118266.876484838
Fsylvatica	NO_FS_21	0.000118628664865511	200	0.00193199836889294	0.00096613184736374	0.00428555174006176	916051.466142946	62162.1096812401	31085.3232742516	137887.765124252	40592.6612910866	118266.876484838
Fsylvatica	NO_FS_21	0.000118644699109892	200	0.00193199836889294	0.00096613184736374	0.00428555174006176	916175.282701869	62162.1096812401	31085.3232742516	137887.765124252	40592.6612910866	118266.876484838
Fsylvatica	NO_FS_21	0.000118644699109892	200	0.00193199836889294	0.00096613184736374	0.00428555174006176	916175.282701869	62162.1096812401	31085.3232742516	137887.765124252	40592.6612910866	118266.876484838
Fsylvatica	NO_FS_21	0.000118675016373626	200	0.00193199836889294	0.00096613184736374	0.00428555174006176	916409.392846534	62162.1096812401	31085.3232742516	137887.765124252	40592.6612910866	118266.876484838
Fsylvatica	NO_FS_21	0.000118675016373626	200	0.00193199836889294	0.00096613184736374	0.00428555174006176	916409.392846534	62162.1096812401	31085.3232742516	137887.765124252	40592.6612910866	118266.876484838
Fsylvatica	NO_FS_21	0.000118776319180829	200	0.00193199836889294	0.00096613184736374	0.00428555174006176	917191.653906017	62162.1096812401	31085.3232742516	137887.765124252	40592.6612910866	118266.876484838
Fsylvatica	NO_FS_21	0.000118776319180829	200	0.00193199836889294	0.00096613184736374	0.00428555174006176	917191.653906017	62162.1096812401	31085.3232742516	137887.765124252	40592.6612910866	118266.876484838
Fsylvatica	NO_FS_21	0.00011891354183005	200	0.00193199836889294	0.00096613184736374	0.00428555174006176	918251.288262936	62162.1096812401	31085.3232742516	137887.765124252	40592.6612910866	118266.876484838
Fsylvatica	NO_FS_21	0.00011891354183005	200	0.00193199836889294	0.00096613184736374	0.00428555174006176	918251.288262936	62162.1096812401	31085.3232742516	137887.765124252	40592.6612910866	118266.876484838
Fsylvatica	NO_FS_21	0.000118918527631985	200	0.00193199836889294	0.00096613184736374	0.00428555174006176	918289.788663979	62162.1096812401	31085.3232742516	137887.765124252	40592.6612910866	118266.876484838
Fsylvatica	NO_FS_21	0.000118918527631985	200	0.00193199836889294	0.00096613184736374	0.00428555174006176	918289.788663979	62162.1096812401	31085.3232742516	137887.765124252	40592.6612910866	118266.876484838
Fsylvatica	NO_FS_21	0.000118979039316248	200	0.00193199836889294	0.00096613184736374	0.00428555174006176	918757.06035713	62162.1096812401	31085.3232742516	137887.765124252	40592.6612910866	118266.876484838
Fsylvatica	NO_FS_21	0.000118979039316248	200	0.00193199836889294	0.00096613184736374	0.00428555174006176	918757.06035713	62162.1096812401	31085.3232742516	137887.765124252	40592.6612910866	118266.876484838
Fsylvatica	NO_FS_21	0.000118996070039957	200	0.00193199836889294	0.00096613184736374	0.00428555174006176	918888.571737121	62162.1096812401	31085.3232742516	137887.765124252	40592.6612910866	118266.876484838
Fsylvatica	NO_FS_21	0.000118996070039957	200	0.00193199836889294	0.00096613184736374	0.00428555174006176	918888.571737121	62162.1096812401	31085.3232742516	137887.765124252	40592.6612910866	118266.876484838
Fsylvatica	NO_FS_21	0.000119055373258104	200	0.00193199836889294	0.00096613184736374	0.00428555174006176	919346.511645595	62162.1096812401	31085.3232742516	137887.765124252	40592.6612910866	118266.876484838
Fsylvatica	NO_FS_21	0.000119055373258104	200	0.00193199836889294	0.00096613184736374	0.00428555174006176	919346.511645595	62162.1096812401	31085.3232742516	137887.765124252	40592.6612910866	118266.876484838
Fsylvatica	NO_FS_21	0.000119216193282103	200	0.00193199836889294	0.00096613184736374	0.00428555174006176	920588.365112765	62162.1096812401	31085.3232742516	137887.765124252	40592.6612910866	118266.876484838
Fsylvatica	NO_FS_21	0.000119216193282103	200	0.00193199836889294	0.00096613184736374	0.00428555174006176	920588.365112765	62162.1096812401	31085.3232742516	137887.765124252	40592.6612910866	118266.876484838
Fsylvatica	NO_FS_21	0.000119227496259062	200	0.00193199836889294	0.00096613184736374	0.00428555174006176	920675.646788123	62162.1096812401	31085.3232742516	137887.765124252	40592.6612910866	118266.876484838
Fsylvatica	NO_FS_21	0.000119227496259062	200	0.00193199836889294	0.00096613184736374	0.00428555174006176	920675.646788123	62162.1096812401	31085.3232742516	137887.765124252	40592.6612910866	118266.876484838
Fsylvatica	NO_FS_21	0.000119264487115658	200	0.00193199836889294	0.00096613184736374	0.00428555174006176	920961.290468405	62162.1096812401	31085.3232742516	137887.765124252	40592.6612910866	118266.876484838
Fsylvatica	NO_FS_21	0.000119264487115658	200	0.00193199836889294	0.00096613184736374	0.00428555174006176	920961.290468405	62162.1096812401	31085.3232742516	137887.765124252	40592.6612910866	118266.876484838
Fsylvatica	NO_FS_21	0.000119266312536085	200	0.00193199836889294	0.00096613184736374	0.00428555174006176	920975.386379035	62162.1096812401	31085.3232742516	137887.765124252	40592.6612910866	118266.876484838
Fsylvatica	NO_FS_21	0.000119266312536085	200	0.00193199836889294	0.00096613184736374	0.00428555174006176	920975.386379035	62162.1096812401	31085.3232742516	137887.765124252	40592.6612910866	118266.876484838
Fsylvatica	NO_FS_21	0.000119271310702891	200	0.00193199836889294	0.00096613184736374	0.00428555174006176	921013.982261709	62162.1096812401	31085.3232742516	137887.765124252	40592.6612910866	118266.876484838
Fsylvatica	NO_FS_21	0.000119271310702891	200	0.00193199836889294	0.00096613184736374	0.00428555174006176	921013.982261709	62162.1096812401	31085.3232742516	137887.765124252	40592.6612910866	118266.876484838
Fsylvatica	NO_FS_21	0.000119299747709638	200	0.00193199836889294	0.00096613184736374	0.00428555174006176	921233.573047394	62162.1096812401	31085.3232742516	137887.765124252	40592.6612910866	118266.876484838
Fsylvatica	NO_FS_21	0.000119299747709638	200	0.00193199836889294	0.00096613184736374	0.00428555174006176	921233.573047394	62162.1096812401	31085.3232742516	137887.765124252	40592.6612910866	118266.876484838
Fsylvatica	NO_FS_21	0.000119351000286229	200	0.00193199836889294	0.00096613184736374	0.00428555174006176	921629.345839607	62162.1096812401	31085.3232742516	137887.765124252	40592.6612910866	118266.876484838
Fsylvatica	NO_FS_21	0.000119351000286229	200	0.00193199836889294	0.00096613184736374	0.00428555174006176	921629.345839607	62162.1096812401	31085.3232742516	137887.765124252	40592.6612910866	118266.876484838
Fsylvatica	NO_FS_21	0.000119432112168604	200	0.00193199836889294	0.00096613184736374	0.00428555174006176	922255.692421654	62162.1096812401	31085.3232742516	137887.765124252	40592.6612910866	118266.876484838
Fsylvatica	NO_FS_21	0.000119432112168604	200	0.00193199836889294	0.00096613184736374	0.00428555174006176	922255.692421654	62162.1096812401	31085.3232742516	137887.765124252	40592.6612910866	118266.876484838
Fsylvatica	NO_FS_21	0.000119456904261437	200	0.00193199836889294	0.00096613184736374	0.00428555174006176	922447.137153957	62162.1096812401	31085.3232742516	137887.765124252	40592.6612910866	118266.876484838
Fsylvatica	NO_FS_21	0.000119456904261437	200	0.00193199836889294	0.00096613184736374	0.00428555174006176	922447.137153957	62162.1096812401	31085.3232742516	137887.765124252	40592.6612910866	118266.876484838
Fsylvatica	NO_FS_21	0.000119465520091515	200	0.00193199836889294	0.00096613184736374	0.00428555174006176	922513.668660345	62162.1096812401	31085.3232742516	137887.765124252	40592.6612910866	118266.876484838
Fsylvatica	NO_FS_21	0.000119465520091515	200	0.00193199836889294	0.00096613184736374	0.00428555174006176	922513.668660345	62162.1096812401	31085.3232742516	137887.765124252	40592.6612910866	118266.876484838
Fsylvatica	NO_FS_21	0.00011948512329729	200	0.00193199836889294	0.00096613184736374	0.00428555174006176	922665.044766721	62162.1096812401	31085.3232742516	137887.765124252	40592.6612910866	118266.876484838
Fsylvatica	NO_FS_21	0.00011948512329729	200	0.00193199836889294	0.00096613184736374	0.00428555174006176	922665.044766721	62162.1096812401	31085.3232742516	137887.765124252	40592.6612910866	118266.876484838
Fsylvatica	NO_FS_21	0.000119498686420174	200	0.00193199836889294	0.00096613184736374	0.00428555174006176	922769.779306366	62162.1096812401	31085.3232742516	137887.765124252	40592.6612910866	118266.876484838
Fsylvatica	NO_FS_21	0.000119498686420174	200	0.00193199836889294	0.00096613184736374	0.00428555174006176	922769.779306366	62162.1096812401	31085.3232742516	137887.765124252	40592.6612910866	118266.876484838
Fsylvatica	NO_FS_21	0.00011988126997493	200	0.00193199836889294	0.00096613184736374	0.00428555174006176	925724.092470501	62162.1096812401	31085.3232742516	137887.765124252	40592.6612910866	118266.876484838
Fsylvatica	NO_FS_21	0.00011988126997493	200	0.00193199836889294	0.00096613184736374	0.00428555174006176	925724.092470501	62162.1096812401	31085.3232742516	137887.765124252	40592.6612910866	118266.876484838
Fsylvatica	NO_FS_21	0.000119909250608853	200	0.00193199836889294	0.00096613184736374	0.00428555174006176	925940.159141721	62162.1096812401	31085.3232742516	137887.765124252	40592.6612910866	118266.876484838
Fsylvatica	NO_FS_21	0.000119909250608853	200	0.00193199836889294	0.00096613184736374	0.00428555174006176	925940.159141721	62162.1096812401	31085.3232742516	137887.765124252	40592.6612910866	118266.876484838
Fsylvatica	NO_FS_21	0.000119959201798392	200	0.00193199836889294	0.00096613184736374	0.00428555174006176	926325.882613065	62162.1096812401	31085.3232742516	137887.765124252	40592.6612910866	118266.876484838
Fsylvatica	NO_FS_21	0.000119959201798392	200	0.00193199836889294	0.00096613184736374	0.00428555174006176	926325.882613065	62162.1096812401	31085.3232742516	137887.765124252	40592.6612910866	118266.876484838
Fsylvatica	NO_FS_21	0.000119969229349025	200	0.00193199836889294	0.00096613184736374	0.00428555174006176	926403.315436488	62162.1096812401	31085.3232742516	137887.765124252	40592.6612910866	118266.876484838
Fsylvatica	NO_FS_21	0.000119969229349025	200	0.00193199836889294	0.00096613184736374	0.00428555174006176	926403.315436488	62162.1096812401	31085.3232742516	137887.765124252	40592.6612910866	118266.876484838
Fsylvatica	NO_FS_21	0.000120133378664903	200	0.00193199836889294	0.00096613184736374	0.00428555174006176	927670.877721259	62162.1096812401	31085.3232742516	137887.765124252	40592.6612910866	118266.876484838
Fsylvatica	NO_FS_21	0.000120133378664903	200	0.00193199836889294	0.00096613184736374	0.00428555174006176	927670.877721259	62162.1096812401	31085.3232742516	137887.765124252	40592.6612910866	118266.876484838
Fsylvatica	NO_FS_21	0.000120226344744184	200	0.00193199836889294	0.00096613184736374	0.00428555174006176	928388.762503349	62162.1096812401	31085.3232742516	137887.765124252	40592.6612910866	118266.876484838
Fsylvatica	NO_FS_21	0.000120226344744184	200	0.00193199836889294	0.00096613184736374	0.00428555174006176	928388.762503349	62162.1096812401	31085.3232742516	137887.765124252	40592.6612910866	118266.876484838
Fsylvatica	NO_FS_21	0.000120783275759695	200	0.00193199836889294	0.00096613184736374	0.00428555174006176	932689.388105752	62162.1096812401	31085.3232742516	137887.765124252	40592.6612910866	118266.876484838
Fsylvatica	NO_FS_21	0.000120783275759695	200	0.00193199836889294	0.00096613184736374	0.00428555174006176	932689.388105752	62162.1096812401	31085.3232742516	137887.765124252	40592.6612910866	118266.876484838
Fsylvatica	NO_FS_21	0.000120795909426174	200	0.00193199836889294	0.00096613184736374	0.00428555174006176	932786.945375858	62162.1096812401	31085.3232742516	137887.765124252	40592.6612910866	118266.876484838
Fsylvatica	NO_FS_21	0.000120795909426174	200	0.00193199836889294	0.00096613184736374	0.00428555174006176	932786.945375858	62162.1096812401	31085.3232742516	137887.765124252	40592.6612910866	118266.876484838
Fsylvatica	NO_FS_21	0.000121022367868387	200	0.00193199836889294	0.00096613184736374	0.00428555174006176	934535.659215346	62162.1096812401	31085.3232742516	137887.765124252	40592.6612910866	118266.876484838
Fsylvatica	NO_FS_21	0.000121022367868387	200	0.00193199836889294	0.00096613184736374	0.00428555174006176	934535.659215346	62162.1096812401	31085.3232742516	137887.765124252	40592.6612910866	118266.876484838
Fsylvatica	NO_FS_21	0.000121170389853147	200	0.00193199836889294	0.00096613184736374	0.00428555174006176	935678.686124684	62162.1096812401	31085.3232742516	137887.765124252	40592.6612910866	118266.876484838
Fsylvatica	NO_FS_21	0.000121170389853147	200	0.00193199836889294	0.00096613184736374	0.00428555174006176	935678.686124684	62162.1096812401	31085.3232742516	137887.765124252	40592.6612910866	118266.876484838
Fsylvatica	NO_FS_21	0.000121308911398348	200	0.00193199836889294	0.00096613184736374	0.00428555174006176	936748.350566397	62162.1096812401	31085.3232742516	137887.765124252	40592.6612910866	118266.876484838
Fsylvatica	NO_FS_21	0.000121308911398348	200	0.00193199836889294	0.00096613184736374	0.00428555174006176	936748.350566397	62162.1096812401	31085.3232742516	137887.765124252	40592.6612910866	118266.876484838
Fsylvatica	NO_FS_21	0.000121474353663109	200	0.00193199836889294	0.00096613184736374	0.00428555174006176	938025.897012425	62162.1096812401	31085.3232742516	137887.765124252	40592.6612910866	118266.876484838
Fsylvatica	NO_FS_21	0.000121474353663109	200	0.00193199836889294	0.00096613184736374	0.00428555174006176	938025.897012425	62162.1096812401	31085.3232742516	137887.765124252	40592.6612910866	118266.876484838
Fsylvatica	NO_FS_21	0.000121494696409643	200	0.00193199836889294	0.00096613184736374	0.00428555174006176	938182.983858245	62162.1096812401	31085.3232742516	137887.765124252	40592.6612910866	118266.876484838
Fsylvatica	NO_FS_21	0.000121494696409643	200	0.00193199836889294	0.00096613184736374	0.00428555174006176	938182.983858245	62162.1096812401	31085.3232742516	137887.765124252	40592.6612910866	118266.876484838
Fsylvatica	NO_FS_21	0.000121852851802218	200	0.00193199836889294	0.00096613184736374	0.00428555174006176	940948.662565392	62162.1096812401	31085.3232742516	137887.765124252	40592.6612910866	118266.876484838
Fsylvatica	NO_FS_21	0.000121852851802218	200	0.00193199836889294	0.00096613184736374	0.00428555174006176	940948.662565392	62162.1096812401	31085.3232742516	137887.765124252	40592.6612910866	118266.876484838
Fsylvatica	NO_FS_21	0.00012196255213978	200	0.00193199836889294	0.00096613184736374	0.00428555174006176	941795.76941915	62162.1096812401	31085.3232742516	137887.765124252	40592.6612910866	118266.876484838
Fsylvatica	NO_FS_21	0.00012196255213978	200	0.00201833690503584	0.00096613184736374	0.0042896322118325	941795.76941915	64940.0548595831	31085.3232742516	138019.054434765	40803.9052004039	118314.1064258
Fsylvatica	NO_FS_21	0.000122021075136752	200	0.00201833690503584	0.00096613184736374	0.0042896322118325	942247.684453686	64940.0548595831	31085.3232742516	138019.054434765	40803.9052004039	118314.1064258
Fsylvatica	NO_FS_21	0.000122021075136752	200	0.00201833690503584	0.00096613184736374	0.0042896322118325	942247.684453686	64940.0548595831	31085.3232742516	138019.054434765	40803.9052004039	118314.1064258
Fsylvatica	NO_FS_21	0.000122152761615731	200	0.00201833690503584	0.00096613184736374	0.0042896322118325	943264.568461245	64940.0548595831	31085.3232742516	138019.054434765	40803.9052004039	118314.1064258
Fsylvatica	NO_FS_21	0.000122152761615731	200	0.00201833690503584	0.00096613184736374	0.0042896322118325	943264.568461245	64940.0548595831	31085.3232742516	138019.054434765	40803.9052004039	118314.1064258
Fsylvatica	NO_FS_21	0.000122256129279599	200	0.00201833690503584	0.00096613184736374	0.0042896322118325	944062.774359836	64940.0548595831	31085.3232742516	138019.054434765	40803.9052004039	118314.1064258
Fsylvatica	NO_FS_21	0.000122256129279599	200	0.00201833690503584	0.00096613184736374	0.0042896322118325	944062.774359836	64940.0548595831	31085.3232742516	138019.054434765	40803.9052004039	118314.1064258
Fsylvatica	NO_FS_21	0.00012229888684754	200	0.00201833690503584	0.00096613184736374	0.0042896322118325	944392.948629655	64940.0548595831	31085.3232742516	138019.054434765	40803.9052004039	118314.1064258
Fsylvatica	NO_FS_21	0.00012229888684754	200	0.00201833690503584	0.00096613184736374	0.0042896322118325	944392.948629655	64940.0548595831	31085.3232742516	138019.054434765	40803.9052004039	118314.1064258
Fsylvatica	NO_FS_21	0.000122463475526398	200	0.00201833690503584	0.00096613184736374	0.0042896322118325	945663.90367875	64940.0548595831	31085.3232742516	138019.054434765	40803.9052004039	118314.1064258
Fsylvatica	NO_FS_21	0.000122463475526398	200	0.00203948765667331	0.00096613184736374	0.0042896322118325	945663.90367875	65620.5809740449	31085.3232742516	138019.054434765	40831.8889140268	118442.111919716
Fsylvatica	NO_FS_21	0.000122544297748534	200	0.00203948765667331	0.00096613184736374	0.0042896322118325	946288.013502196	65620.5809740449	31085.3232742516	138019.054434765	40831.8889140268	118442.111919716
Fsylvatica	NO_FS_21	0.000122544297748534	200	0.00203948765667331	0.00096613184736374	0.0042896322118325	946288.013502196	65620.5809740449	31085.3232742516	138019.054434765	40831.8889140268	118442.111919716
Fsylvatica	NO_FS_21	0.000122672227296828	200	0.00203948765667331	0.00096613184736374	0.0042896322118325	947275.88646199	65620.5809740449	31085.3232742516	138019.054434765	40831.8889140268	118442.111919716
Fsylvatica	NO_FS_21	0.000122672227296828	200	0.00203948765667331	0.00096613184736374	0.0042896322118325	947275.88646199	65620.5809740449	31085.3232742516	138019.054434765	40831.8889140268	118442.111919716
Fsylvatica	NO_FS_21	0.000122679233912088	200	0.00203948765667331	0.00096613184736374	0.0042896322118325	947329.991599139	65620.5809740449	31085.3232742516	138019.054434765	40831.8889140268	118442.111919716
Fsylvatica	NO_FS_21	0.000122679233912088	200	0.00203948765667331	0.00096613184736374	0.0042896322118325	947329.991599139	65620.5809740449	31085.3232742516	138019.054434765	40831.8889140268	118442.111919716
Fsylvatica	NO_FS_21	0.000123167918795605	200	0.00203948765667331	0.00096613184736374	0.0042896322118325	951103.620043279	65620.5809740449	31085.3232742516	138019.054434765	40831.8889140268	118442.111919716
Fsylvatica	NO_FS_21	0.000123167918795605	200	0.00203948765667331	0.00096613184736374	0.0042896322118325	951103.620043279	65620.5809740449	31085.3232742516	138019.054434765	40831.8889140268	118442.111919716
Fsylvatica	NO_FS_21	0.00012324646857946	200	0.00203948765667331	0.00096613184736374	0.0042896322118325	951710.182080771	65620.5809740449	31085.3232742516	138019.054434765	40831.8889140268	118442.111919716
Fsylvatica	NO_FS_21	0.00012324646857946	200	0.00205240132921752	0.00096613184736374	0.0042896322118325	951710.182080771	66036.0788036525	31085.3232742516	138019.054434765	41573.7833309416	118541.217715797
Fsylvatica	NO_FS_21	0.000123296905526583	200	0.00205240132921752	0.00096613184736374	0.0042896322118325	952099.656575928	66036.0788036525	31085.3232742516	138019.054434765	41573.7833309416	118541.217715797
Fsylvatica	NO_FS_21	0.000123296905526583	200	0.00205240132921752	0.00096613184736374	0.0042896322118325	952099.656575928	66036.0788036525	31085.3232742516	138019.054434765	41573.7833309416	118541.217715797
Fsylvatica	NO_FS_21	0.000123735994147577	200	0.00205240132921752	0.00096613184736374	0.0042896322118325	955490.302297893	66036.0788036525	31085.3232742516	138019.054434765	41573.7833309416	118541.217715797
Fsylvatica	NO_FS_21	0.000123735994147577	200	0.00205240132921752	0.00096613184736374	0.0042896322118325	955490.302297893	66036.0788036525	31085.3232742516	138019.054434765	41573.7833309416	118541.217715797
Fsylvatica	NO_FS_21	0.000124260415865747	200	0.00205240132921752	0.00096613184736374	0.0042896322118325	959539.890855187	66036.0788036525	31085.3232742516	138019.054434765	41573.7833309416	118541.217715797
Fsylvatica	NO_FS_21	0.000124260415865747	200	0.00205240132921752	0.00096613184736374	0.0042896322118325	959539.890855187	66036.0788036525	31085.3232742516	138019.054434765	41573.7833309416	118541.217715797
Fsylvatica	NO_FS_21	0.000124355515353979	200	0.00205240132921752	0.00096613184736374	0.0042896322118325	960274.249837677	66036.0788036525	31085.3232742516	138019.054434765	41573.7833309416	118541.217715797
Fsylvatica	NO_FS_21	0.000124355515353979	200	0.00205240132921752	0.00096613184736374	0.0042896322118325	960274.249837677	66036.0788036525	31085.3232742516	138019.054434765	41573.7833309416	118541.217715797
Fsylvatica	NO_FS_21	0.000124475191818657	200	0.00205240132921752	0.00096613184736374	0.0042896322118325	961198.392422062	66036.0788036525	31085.3232742516	138019.054434765	41573.7833309416	118541.217715797
Fsylvatica	NO_FS_21	0.000124475191818657	200	0.00205240132921752	0.00096613184736374	0.0042896322118325	961198.392422062	66036.0788036525	31085.3232742516	138019.054434765	41573.7833309416	118541.217715797
Fsylvatica	NO_FS_21	0.000124961875869201	200	0.00205240132921752	0.00096613184736374	0.0042896322118325	964956.570418542	66036.0788036525	31085.3232742516	138019.054434765	41573.7833309416	118541.217715797
Fsylvatica	NO_FS_21	0.000124961875869201	200	0.00205261037381443	0.000989174583871428	0.0042896322118325	964956.570418542	66042.804820284	31826.7240627873	138019.054434765	41944.5272806546	118541.217715797
Fsylvatica	NO_FS_21	0.000125149147004988	200	0.00205261037381443	0.000989174583871428	0.0042896322118325	966402.679575194	66042.804820284	31826.7240627873	138019.054434765	41944.5272806546	118541.217715797
Fsylvatica	NO_FS_21	0.000125149147004988	200	0.00205261037381443	0.000989174583871428	0.0042896322118325	966402.679575194	66042.804820284	31826.7240627873	138019.054434765	41944.5272806546	118541.217715797
Fsylvatica	NO_FS_21	0.000125179944110334	200	0.00205261037381443	0.000989174583871428	0.0042896322118325	966640.495060492	66042.804820284	31826.7240627873	138019.054434765	41944.5272806546	118541.217715797
Fsylvatica	NO_FS_21	0.000125179944110334	200	0.00205261037381443	0.000989174583871428	0.0042896322118325	966640.495060492	66042.804820284	31826.7240627873	138019.054434765	41944.5272806546	118541.217715797
Fsylvatica	NO_FS_21	0.000125384814705683	200	0.00205261037381443	0.000989174583871428	0.0042896322118325	968222.507379791	66042.804820284	31826.7240627873	138019.054434765	41944.5272806546	118541.217715797
Fsylvatica	NO_FS_21	0.000125384814705683	200	0.00205261037381443	0.000989174583871428	0.0042896322118325	968222.507379791	66042.804820284	31826.7240627873	138019.054434765	41944.5272806546	118541.217715797
Fsylvatica	NO_FS_21	0.000125461172640577	200	0.00205261037381443	0.000989174583871428	0.0042896322118325	968812.14394268	66042.804820284	31826.7240627873	138019.054434765	41944.5272806546	118541.217715797
Fsylvatica	NO_FS_21	0.000125461172640577	200	0.00208898528227324	0.000989174583871428	0.0042930012099987	968812.14394268	67213.1686703102	31826.7240627873	138127.45205916	43371.9052136144	118721.98601208
Fsylvatica	NO_FS_21	0.000125557169355993	200	0.00208898528227324	0.000989174583871428	0.0042930012099987	969553.431320409	67213.1686703102	31826.7240627873	138127.45205916	43371.9052136144	118721.98601208
Fsylvatica	NO_FS_21	0.000125557169355993	200	0.00208898528227324	0.000989174583871428	0.0042930012099987	969553.431320409	67213.1686703102	31826.7240627873	138127.45205916	43371.9052136144	118721.98601208
Fsylvatica	NO_FS_21	0.000125917800822008	200	0.00208898528227324	0.000989174583871428	0.0042930012099987	972338.230285776	67213.1686703102	31826.7240627873	138127.45205916	43371.9052136144	118721.98601208
Fsylvatica	NO_FS_21	0.000125917800822008	200	0.00208898528227324	0.000989174583871428	0.0042930012099987	972338.230285776	67213.1686703102	31826.7240627873	138127.45205916	43371.9052136144	118721.98601208
Fsylvatica	NO_FS_21	0.000126097457466446	200	0.00208898528227324	0.000989174583871428	0.0042930012099987	973725.540281435	67213.1686703102	31826.7240627873	138127.45205916	43371.9052136144	118721.98601208
Fsylvatica	NO_FS_21	0.000126097457466446	200	0.00208898528227324	0.000989174583871428	0.0042930012099987	973725.540281435	67213.1686703102	31826.7240627873	138127.45205916	43371.9052136144	118721.98601208
Fsylvatica	NO_FS_21	0.000126216746053697	200	0.00208898528227324	0.000989174583871428	0.0042930012099987	974646.687673334	67213.1686703102	31826.7240627873	138127.45205916	43371.9052136144	118721.98601208
Fsylvatica	NO_FS_21	0.000126216746053697	200	0.00208898528227324	0.000989174583871428	0.0042930012099987	974646.687673334	67213.1686703102	31826.7240627873	138127.45205916	43371.9052136144	118721.98601208
Fsylvatica	NO_FS_21	0.000126599381753787	200	0.00208898528227324	0.000989174583871428	0.0042930012099987	977601.40350415	67213.1686703102	31826.7240627873	138127.45205916	43371.9052136144	118721.98601208
Fsylvatica	NO_FS_21	0.000126599381753787	200	0.00208898528227324	0.000989174583871428	0.0042930012099987	977601.40350415	67213.1686703102	31826.7240627873	138127.45205916	43371.9052136144	118721.98601208
Fsylvatica	NO_FS_21	0.000126871591948017	200	0.00208898528227324	0.000989174583871428	0.0042930012099987	979703.412725999	67213.1686703102	31826.7240627873	138127.45205916	43371.9052136144	118721.98601208
Fsylvatica	NO_FS_21	0.000126871591948017	200	0.00208898528227324	0.000989174583871428	0.0042930012099987	979703.412725999	67213.1686703102	31826.7240627873	138127.45205916	43371.9052136144	118721.98601208
Fsylvatica	NO_FS_21	0.00012711232075685	200	0.00208898528227324	0.000989174583871428	0.0042930012099987	981562.322446721	67213.1686703102	31826.7240627873	138127.45205916	43371.9052136144	118721.98601208
Fsylvatica	NO_FS_21	0.00012711232075685	200	0.00210642130814194	0.000989174583871428	0.0042930012099987	981562.322446721	67774.1733636402	31826.7240627873	138127.45205916	44151.3734612724	118731.81634408
Fsylvatica	NO_FS_21	0.000127789163668375	200	0.00210642130814194	0.000989174583871428	0.0042930012099987	986788.908636102	67774.1733636402	31826.7240627873	138127.45205916	44151.3734612724	118731.81634408
Fsylvatica	NO_FS_21	0.000127789163668375	200	0.00210642130814194	0.000989174583871428	0.0042930012099987	986788.908636102	67774.1733636402	31826.7240627873	138127.45205916	44151.3734612724	118731.81634408
Fsylvatica	NO_FS_21	0.000127814232488468	200	0.00210642130814194	0.000989174583871428	0.0042930012099987	986982.490258439	67774.1733636402	31826.7240627873	138127.45205916	44151.3734612724	118731.81634408
Fsylvatica	NO_FS_21	0.000127814232488468	200	0.00212666745784632	0.000989174583871428	0.0042930012099987	986982.490258439	68425.5938817992	31826.7240627873	138127.45205916	45411.7624569824	118749.692554688
Fsylvatica	NO_FS_21	0.000128108503520664	200	0.00212666745784632	0.000989174583871428	0.0042930012099987	989254.853441418	68425.5938817992	31826.7240627873	138127.45205916	45411.7624569824	118749.692554688
Fsylvatica	NO_FS_21	0.000128108503520664	200	0.00212666745784632	0.000989174583871428	0.0042930012099987	989254.853441418	68425.5938817992	31826.7240627873	138127.45205916	45411.7624569824	118749.692554688
Fsylvatica	NO_FS_21	0.000128480071454406	200	0.00212666745784632	0.000989174583871428	0.0042930012099987	992124.103895026	68425.5938817992	31826.7240627873	138127.45205916	45411.7624569824	118749.692554688
Fsylvatica	NO_FS_21	0.000128480071454406	200	0.00212666745784632	0.000989174583871428	0.0042930012099987	992124.103895026	68425.5938817992	31826.7240627873	138127.45205916	45411.7624569824	118749.692554688
Fsylvatica	NO_FS_21	0.000128667858259531	200	0.00212666745784632	0.000989174583871428	0.0042930012099987	993574.195054296	68425.5938817992	31826.7240627873	138127.45205916	45411.7624569824	118749.692554688
Fsylvatica	NO_FS_21	0.000128667858259531	200	0.00212666745784632	0.000989174583871428	0.0042930012099987	993574.195054296	68425.5938817992	31826.7240627873	138127.45205916	45411.7624569824	118749.692554688
Fsylvatica	NO_FS_21	0.000128844323302723	200	0.00212666745784632	0.000989174583871428	0.0042930012099987	994936.85948049	68425.5938817992	31826.7240627873	138127.45205916	45411.7624569824	118749.692554688
Fsylvatica	NO_FS_21	0.000128844323302723	200	0.00212666745784632	0.000989174583871428	0.0042930012099987	994936.85948049	68425.5938817992	31826.7240627873	138127.45205916	45411.7624569824	118749.692554688
Fsylvatica	NO_FS_21	0.000128899494922394	200	0.00212666745784632	0.000989174583871428	0.0042930012099987	995362.895153625	68425.5938817992	31826.7240627873	138127.45205916	45411.7624569824	118749.692554688
Fsylvatica	NO_FS_21	0.000128899494922394	200	0.0022203292823759	0.000989174583871428	0.0042930012099987	995362.895153625	71439.1660996108	31826.7240627873	138127.45205916	45411.7624569824	118806.647238692
Fsylvatica	NO_FS_21	0.000129303072424987	200	0.0022203292823759	0.000989174583871428	0.0042930012099987	998479.323745071	71439.1660996108	31826.7240627873	138127.45205916	45411.7624569824	118806.647238692
Fsylvatica	NO_FS_21	0.000129303072424987	200	0.00227737171143773	0.000989174583871428	0.0042930012099987	998479.323745071	73274.5080900171	31826.7240627873	138127.45205916	46226.0381046811	118850.466656307
Fsylvatica	NO_FS_21	0.000129520943280765	200	0.00227737171143773	0.000989174583871428	0.0042930012099987	1000161.72417579	73274.5080900171	31826.7240627873	138127.45205916	46226.0381046811	118850.466656307
Fsylvatica	NO_FS_21	0.000129520943280765	200	0.00227737171143773	0.000989174583871428	0.0042930012099987	1000161.72417579	73274.5080900171	31826.7240627873	138127.45205916	46226.0381046811	118850.466656307
Fsylvatica	NO_FS_21	0.000129592995292745	200	0.00227737171143773	0.000989174583871428	0.0042930012099987	1000718.11036868	73274.5080900171	31826.7240627873	138127.45205916	46226.0381046811	118850.466656307
Fsylvatica	NO_FS_21	0.000129592995292745	200	0.00227737171143773	0.000989174583871428	0.0042930012099987	1000718.11036868	73274.5080900171	31826.7240627873	138127.45205916	46226.0381046811	118850.466656307
Fsylvatica	NO_FS_21	0.000129828278391002	200	0.00227737171143773	0.000989174583871428	0.0042930012099987	1002534.96827029	73274.5080900171	31826.7240627873	138127.45205916	46226.0381046811	118850.466656307
Fsylvatica	NO_FS_21	0.000129828278391002	200	0.00227737171143773	0.000989174583871428	0.0042930012099987	1002534.96827029	73274.5080900171	31826.7240627873	138127.45205916	46226.0381046811	118850.466656307
Fsylvatica	NO_FS_21	0.000129890577502948	200	0.00227737171143773	0.000989174583871428	0.0042930012099987	1003016.04249381	73274.5080900171	31826.7240627873	138127.45205916	46226.0381046811	118850.466656307
Fsylvatica	NO_FS_21	0.000129890577502948	200	0.00227737171143773	0.000989174583871428	0.0042930012099987	1003016.04249381	73274.5080900171	31826.7240627873	138127.45205916	46226.0381046811	118850.466656307
Fsylvatica	NO_FS_21	0.000130093895940378	200	0.00227737171143773	0.000989174583871428	0.0042930012099987	1004586.06903767	73274.5080900171	31826.7240627873	138127.45205916	46226.0381046811	118850.466656307
Fsylvatica	NO_FS_21	0.000130093895940378	200	0.00227737171143773	0.000989174583871428	0.0042930012099987	1004586.06903767	73274.5080900171	31826.7240627873	138127.45205916	46226.0381046811	118850.466656307
Fsylvatica	NO_FS_21	0.0001303416067785	200	0.00227737171143773	0.000989174583871428	0.0042930012099987	1006498.89404247	73274.5080900171	31826.7240627873	138127.45205916	46226.0381046811	118850.466656307
Fsylvatica	NO_FS_21	0.0001303416067785	200	0.00227737171143773	0.000989174583871428	0.0042930012099987	1006498.89404247	73274.5080900171	31826.7240627873	138127.45205916	46226.0381046811	118850.466656307
Fsylvatica	NO_FS_21	0.000130446090068447	200	0.00227737171143773	0.000989174583871428	0.0042930012099987	1007305.71481426	73274.5080900171	31826.7240627873	138127.45205916	46226.0381046811	118850.466656307
Fsylvatica	NO_FS_21	0.000130446090068447	200	0.00227737171143773	0.000989174583871428	0.0042930012099987	1007305.71481426	73274.5080900171	31826.7240627873	138127.45205916	46226.0381046811	118850.466656307
Fsylvatica	NO_FS_21	0.000130645492188317	200	0.00227737171143773	0.000989174583871428	0.0042930012099987	1008845.49952368	73274.5080900171	31826.7240627873	138127.45205916	46226.0381046811	118850.466656307
Fsylvatica	NO_FS_21	0.000130645492188317	200	0.00227737171143773	0.000989174583871428	0.0042930012099987	1008845.49952368	73274.5080900171	31826.7240627873	138127.45205916	46226.0381046811	118850.466656307
Fsylvatica	NO_FS_21	0.000130892947471288	200	0.00227737171143773	0.000989174583871428	0.0042930012099987	1010756.35112964	73274.5080900171	31826.7240627873	138127.45205916	46226.0381046811	118850.466656307
Fsylvatica	NO_FS_21	0.000130892947471288	200	0.00229379647996675	0.000989174583871428	0.0042930012099987	1010756.35112964	73802.9755459058	31826.7240627873	138127.45205916	47073.8963205064	118967.807665454
Fsylvatica	NO_FS_21	0.000131048302552418	200	0.00229379647996675	0.000989174583871428	0.0042930012099987	1011956.00426578	73802.9755459058	31826.7240627873	138127.45205916	47073.8963205064	118967.807665454
Fsylvatica	NO_FS_21	0.000131048302552418	200	0.00229379647996675	0.000989174583871428	0.0042930012099987	1011956.00426578	73802.9755459058	31826.7240627873	138127.45205916	47073.8963205064	118967.807665454
Fsylvatica	NO_FS_21	0.000131096588289894	200	0.00229379647996675	0.000989174583871428	0.0042930012099987	1012328.86710343	73802.9755459058	31826.7240627873	138127.45205916	47073.8963205064	118967.807665454
Fsylvatica	NO_FS_21	0.000131096588289894	200	0.00229379647996675	0.000989174583871428	0.0042930012099987	1012328.86710343	73802.9755459058	31826.7240627873	138127.45205916	47073.8963205064	118967.807665454
Fsylvatica	NO_FS_21	0.000132237307350547	200	0.00229379647996675	0.000989174583871428	0.0042930012099987	1021137.50849843	73802.9755459058	31826.7240627873	138127.45205916	47073.8963205064	118967.807665454
Fsylvatica	NO_FS_21	0.000132237307350547	200	0.00229379647996675	0.000989174583871428	0.0042930012099987	1021137.50849843	73802.9755459058	31826.7240627873	138127.45205916	47073.8963205064	118967.807665454
Fsylvatica	NO_FS_21	0.000132444472872354	200	0.00229379647996675	0.000989174583871428	0.0042930012099987	1022737.24225756	73802.9755459058	31826.7240627873	138127.45205916	47073.8963205064	118967.807665454
Fsylvatica	NO_FS_21	0.000132444472872354	200	0.00230275619046095	0.000989174583871428	0.00436949873381852	1022737.24225756	74091.2545193355	31826.7240627873	140588.762349373	47303.8321151329	118979.021212805
Fsylvatica	NO_FS_21	0.000132511858910303	200	0.00230275619046095	0.000989174583871428	0.00436949873381852	1023257.59776296	74091.2545193355	31826.7240627873	140588.762349373	47303.8321151329	118979.021212805
Fsylvatica	NO_FS_21	0.000132511858910303	200	0.00230275619046095	0.000989174583871428	0.00436949873381852	1023257.59776296	74091.2545193355	31826.7240627873	140588.762349373	47303.8321151329	118979.021212805
Fsylvatica	NO_FS_21	0.000132796773451394	200	0.00230275619046095	0.000989174583871428	0.00436949873381852	1025457.71004938	74091.2545193355	31826.7240627873	140588.762349373	47303.8321151329	118979.021212805
Fsylvatica	NO_FS_21	0.000132796773451394	200	0.00230895385409505	0.000989174583871428	0.00436949873381852	1025457.71004938	74290.6645461727	31826.7240627873	140588.762349373	47303.8321151329	118993.117338713
Fsylvatica	NO_FS_21	0.000133067760908146	200	0.00230895385409505	0.000989174583871428	0.00436949873381852	1027550.27728298	74290.6645461727	31826.7240627873	140588.762349373	47303.8321151329	118993.117338713
Fsylvatica	NO_FS_21	0.000133067760908146	200	0.00230895385409505	0.000989174583871428	0.00436949873381852	1027550.27728298	74290.6645461727	31826.7240627873	140588.762349373	47303.8321151329	118993.117338713
Fsylvatica	NO_FS_21	0.000133081153040267	200	0.00230895385409505	0.000989174583871428	0.00436949873381852	1027653.69143063	74290.6645461727	31826.7240627873	140588.762349373	47303.8321151329	118993.117338713
Fsylvatica	NO_FS_21	0.000133081153040267	200	0.00230895385409505	0.000989174583871428	0.00436949873381852	1027653.69143063	74290.6645461727	31826.7240627873	140588.762349373	47303.8321151329	118993.117338713
Fsylvatica	NO_FS_21	0.000133458504858515	200	0.00230895385409505	0.000989174583871428	0.00436949873381852	1030567.60508506	74290.6645461727	31826.7240627873	140588.762349373	47303.8321151329	118993.117338713
Fsylvatica	NO_FS_21	0.000133458504858515	200	0.00230895385409505	0.000989174583871428	0.00436949873381852	1030567.60508506	74290.6645461727	31826.7240627873	140588.762349373	47303.8321151329	118993.117338713
Fsylvatica	NO_FS_21	0.000133600236747608	200	0.00230895385409505	0.000989174583871428	0.00436949873381852	1031662.05982709	74290.6645461727	31826.7240627873	140588.762349373	47303.8321151329	118993.117338713
Fsylvatica	NO_FS_21	0.000133600236747608	200	0.00230895385409505	0.000989174583871428	0.00436949873381852	1031662.05982709	74290.6645461727	31826.7240627873	140588.762349373	47303.8321151329	118993.117338713
Fsylvatica	NO_FS_21	0.000134317208523281	200	0.00230895385409505	0.000989174583871428	0.00436949873381852	1037198.5214153	74290.6645461727	31826.7240627873	140588.762349373	47303.8321151329	118993.117338713
Fsylvatica	NO_FS_21	0.000134317208523281	200	0.00230895385409505	0.000989174583871428	0.00436949873381852	1037198.5214153	74290.6645461727	31826.7240627873	140588.762349373	47303.8321151329	118993.117338713
Fsylvatica	NO_FS_21	0.000134337641996496	200	0.00230895385409505	0.000989174583871428	0.00436949873381852	1037356.30885325	74290.6645461727	31826.7240627873	140588.762349373	47303.8321151329	118993.117338713
Fsylvatica	NO_FS_21	0.000134337641996496	200	0.00230895385409505	0.000989174583871428	0.00436949873381852	1037356.30885325	74290.6645461727	31826.7240627873	140588.762349373	47303.8321151329	118993.117338713
Fsylvatica	NO_FS_21	0.000134388013896074	200	0.00230895385409505	0.000989174583871428	0.00436949873381852	1037745.28105077	74290.6645461727	31826.7240627873	140588.762349373	47303.8321151329	118993.117338713
Fsylvatica	NO_FS_21	0.000134388013896074	200	0.00230895385409505	0.000989174583871428	0.00436949873381852	1037745.28105077	74290.6645461727	31826.7240627873	140588.762349373	47303.8321151329	118993.117338713
Fsylvatica	NO_FS_21	0.000135216289798514	200	0.00230895385409505	0.000989174583871428	0.00436949873381852	1044141.23396536	74290.6645461727	31826.7240627873	140588.762349373	47303.8321151329	118993.117338713
Fsylvatica	NO_FS_21	0.000135216289798514	200	0.00230895385409505	0.000989174583871428	0.00436949873381852	1044141.23396536	74290.6645461727	31826.7240627873	140588.762349373	47303.8321151329	118993.117338713
Fsylvatica	NO_FS_21	0.000135441015822193	200	0.00230895385409505	0.000989174583871428	0.00436949873381852	1045876.57005554	74290.6645461727	31826.7240627873	140588.762349373	47303.8321151329	118993.117338713
Fsylvatica	NO_FS_21	0.000135441015822193	200	0.00235037815767213	0.000989174583871428	0.00436949873381852	1045876.57005554	75623.4928465936	31826.7240627873	140588.762349373	48376.5261789081	118993.117338713
Fsylvatica	NO_FS_21	0.00013547856599255	200	0.00235037815767213	0.000989174583871428	0.00436949873381852	1046166.53276101	75623.4928465936	31826.7240627873	140588.762349373	48376.5261789081	118993.117338713
Fsylvatica	NO_FS_21	0.00013547856599255	200	0.00235037815767213	0.000989174583871428	0.00436949873381852	1046166.53276101	75623.4928465936	31826.7240627873	140588.762349373	48376.5261789081	118993.117338713
Fsylvatica	NO_FS_21	0.000135507850176054	200	0.00235037815767213	0.000989174583871428	0.00436949873381852	1046392.66545215	75623.4928465936	31826.7240627873	140588.762349373	48376.5261789081	118993.117338713
Fsylvatica	NO_FS_21	0.000135507850176054	200	0.00235037815767213	0.000989174583871428	0.00436949873381852	1046392.66545215	75623.4928465936	31826.7240627873	140588.762349373	48376.5261789081	118993.117338713
Fsylvatica	NO_FS_21	0.000135522454931439	200	0.00235037815767213	0.000989174583871428	0.00436949873381852	1046505.44348602	75623.4928465936	31826.7240627873	140588.762349373	48376.5261789081	118993.117338713
Fsylvatica	NO_FS_21	0.000135522454931439	200	0.00242827139055106	0.000989174583871428	0.00436949873381852	1046505.44348602	78129.7101206905	31826.7240627873	140588.762349373	48376.5261789081	119075.455608246
Fsylvatica	NO_FS_21	0.000136089729250587	200	0.00242827139055106	0.000989174583871428	0.00436949873381852	1050885.94015897	78129.7101206905	31826.7240627873	140588.762349373	48376.5261789081	119075.455608246
Fsylvatica	NO_FS_21	0.000136089729250587	200	0.00254729308131773	0.000989174583871428	0.00436949873381852	1050885.94015897	81959.2368506347	31826.7240627873	140588.762349373	48376.5261789081	119076.02578862
Fsylvatica	NO_FS_21	0.00013616405411187	200	0.00254729308131773	0.000989174583871428	0.00436949873381852	1051459.87731174	81959.2368506347	31826.7240627873	140588.762349373	48376.5261789081	119076.02578862
Fsylvatica	NO_FS_21	0.00013616405411187	200	0.00254729308131773	0.000989174583871428	0.00436949873381852	1051459.87731174	81959.2368506347	31826.7240627873	140588.762349373	48376.5261789081	119076.02578862
Fsylvatica	NO_FS_21	0.000136235553114716	200	0.00254729308131773	0.000989174583871428	0.00436949873381852	1052011.99316383	81959.2368506347	31826.7240627873	140588.762349373	48376.5261789081	119076.02578862
Fsylvatica	NO_FS_21	0.000136235553114716	200	0.00254729308131773	0.000989174583871428	0.00436949873381852	1052011.99316383	81959.2368506347	31826.7240627873	140588.762349373	48376.5261789081	119076.02578862
Fsylvatica	NO_FS_21	0.000136501338641089	200	0.00254729308131773	0.000989174583871428	0.00436949873381852	1054064.39105088	81959.2368506347	31826.7240627873	140588.762349373	48376.5261789081	119076.02578862
Fsylvatica	NO_FS_21	0.000136501338641089	200	0.00254729308131773	0.000989174583871428	0.00436949873381852	1054064.39105088	81959.2368506347	31826.7240627873	140588.762349373	48376.5261789081	119076.02578862
Fsylvatica	NO_FS_21	0.00013670207467851	200	0.00254729308131773	0.000989174583871428	0.00436949873381852	1055614.47628193	81959.2368506347	31826.7240627873	140588.762349373	48376.5261789081	119076.02578862
Fsylvatica	NO_FS_21	0.00013670207467851	200	0.00258527307160304	0.000989174583871428	0.00459005128501269	1055614.47628193	83181.2442600721	31826.7240627873	147685.047780331	49653.8041284677	119107.839741698
Fsylvatica	NO_FS_21	0.000137109280031836	200	0.00258527307160304	0.000989174583871428	0.00459005128501269	1058758.91916475	83181.2442600721	31826.7240627873	147685.047780331	49653.8041284677	119107.839741698
Fsylvatica	NO_FS_21	0.000137109280031836	200	0.00258527307160304	0.000989174583871428	0.00459005128501269	1058758.91916475	83181.2442600721	31826.7240627873	147685.047780331	49653.8041284677	119338.551615167
Fsylvatica	NO_FS_21	0.000137129086033376	200	0.00258527307160304	0.000989174583871428	0.00459005128501269	1058911.86126159	83181.2442600721	31826.7240627873	147685.047780331	49653.8041284677	119338.551615167
Fsylvatica	NO_FS_21	0.000137129086033376	200	0.00258527307160304	0.000989174583871428	0.00459005128501269	1058911.86126159	83181.2442600721	31826.7240627873	147685.047780331	49653.8041284677	119338.551615167
Fsylvatica	NO_FS_21	0.000137350870824384	200	0.00258527307160304	0.000989174583871428	0.00459005128501269	1060624.48513038	83181.2442600721	31826.7240627873	147685.047780331	49653.8041284677	119338.551615167
Fsylvatica	NO_FS_21	0.000137350870824384	200	0.00258527307160304	0.000989174583871428	0.00459005128501269	1060624.48513038	83181.2442600721	31826.7240627873	147685.047780331	49653.8041284677	119338.551615167
Fsylvatica	NO_FS_21	0.000138185575982753	200	0.00258527307160304	0.000989174583871428	0.00459005128501269	1067070.0848089	83181.2442600721	31826.7240627873	147685.047780331	49653.8041284677	119338.551615167
Fsylvatica	NO_FS_21	0.000138185575982753	200	0.00258527307160304	0.000989174583871428	0.00459005128501269	1067070.0848089	83181.2442600721	31826.7240627873	147685.047780331	49653.8041284677	119338.551615167
Fsylvatica	NO_FS_21	0.000138203397531368	200	0.00258527307160304	0.000989174583871428	0.00459005128501269	1067207.70294493	83181.2442600721	31826.7240627873	147685.047780331	49653.8041284677	119338.551615167
Fsylvatica	NO_FS_21	0.000138203397531368	200	0.00261080703228072	0.000989174583871428	0.00459005128501269	1067207.70294493	84002.8002664324	31826.7240627873	147685.047780331	50461.6124524822	119338.551615167
Fsylvatica	NO_FS_21	0.000138298177683879	200	0.00261080703228072	0.000989174583871428	0.00459005128501269	1067939.59601451	84002.8002664324	31826.7240627873	147685.047780331	50461.6124524822	119338.551615167
Fsylvatica	NO_FS_21	0.000138298177683879	200	0.00261080703228072	0.000989174583871428	0.00459005128501269	1067939.59601451	84002.8002664324	31826.7240627873	147685.047780331	50461.6124524822	119338.551615167
Fsylvatica	NO_FS_21	0.000138299470779994	200	0.00261080703228072	0.000989174583871428	0.00459005128501269	1067949.58131269	84002.8002664324	31826.7240627873	147685.047780331	50461.6124524822	119338.551615167
Fsylvatica	NO_FS_21	0.000138299470779994	200	0.00261080703228072	0.000989174583871428	0.00459005128501269	1067949.58131269	84002.8002664324	31826.7240627873	147685.047780331	50461.6124524822	119338.551615167
Fsylvatica	NO_FS_21	0.000138327040390185	200	0.00261080703228072	0.000989174583871428	0.00459005128501269	1068162.47405548	84002.8002664324	31826.7240627873	147685.047780331	50461.6124524822	119338.551615167
Fsylvatica	NO_FS_21	0.000138327040390185	200	0.00261080703228072	0.000989174583871428	0.00459005128501269	1068162.47405548	84002.8002664324	31826.7240627873	147685.047780331	50461.6124524822	119338.551615167
Fsylvatica	NO_FS_21	0.000138342895282433	200	0.00261080703228072	0.000989174583871428	0.00459005128501269	1068284.90565585	84002.8002664324	31826.7240627873	147685.047780331	50461.6124524822	119338.551615167
Fsylvatica	NO_FS_21	0.000138342895282433	200	0.00261080703228072	0.000989174583871428	0.00459005128501269	1068284.90565585	84002.8002664324	31826.7240627873	147685.047780331	50461.6124524822	119338.551615167
Fsylvatica	NO_FS_21	0.000138383978219906	200	0.00261080703228072	0.000989174583871428	0.00459005128501269	1068602.14841626	84002.8002664324	31826.7240627873	147685.047780331	50461.6124524822	119338.551615167
Fsylvatica	NO_FS_21	0.000138383978219906	200	0.00261080703228072	0.000989174583871428	0.00459005128501269	1068602.14841626	84002.8002664324	31826.7240627873	147685.047780331	50461.6124524822	119338.551615167
Fsylvatica	NO_FS_21	0.000139046453447704	200	0.00261080703228072	0.000989174583871428	0.00459005128501269	1073717.78724095	84002.8002664324	31826.7240627873	147685.047780331	50461.6124524822	119338.551615167
Fsylvatica	NO_FS_21	0.000139046453447704	200	0.00261080703228072	0.000989174583871428	0.00459005128501269	1073717.78724095	84002.8002664324	31826.7240627873	147685.047780331	50461.6124524822	119338.551615167
Fsylvatica	NO_FS_21	0.000139158602941187	200	0.00261080703228072	0.000989174583871428	0.00459005128501269	1074583.80649565	84002.8002664324	31826.7240627873	147685.047780331	50461.6124524822	119338.551615167
Fsylvatica	NO_FS_21	0.000139158602941187	200	0.00261080703228072	0.000989174583871428	0.00459005128501269	1074583.80649565	84002.8002664324	31826.7240627873	147685.047780331	50461.6124524822	119338.551615167
Fsylvatica	NO_FS_21	0.000139196851774653	200	0.00261080703228072	0.000989174583871428	0.00459005128501269	1074879.16428303	84002.8002664324	31826.7240627873	147685.047780331	50461.6124524822	119338.551615167
Fsylvatica	NO_FS_21	0.000139196851774653	200	0.00261281806099321	0.000989174583871428	0.00459005128501269	1074879.16428303	84067.5051799617	31826.7240627873	147685.047780331	50461.6124524822	119338.551615167
Fsylvatica	NO_FS_21	0.000139220687177099	200	0.00261281806099321	0.000989174583871428	0.00459005128501269	1075063.22144478	84067.5051799617	31826.7240627873	147685.047780331	50461.6124524822	119338.551615167
Fsylvatica	NO_FS_21	0.000139220687177099	200	0.00261281806099321	0.000989174583871428	0.00459005128501269	1075063.22144478	84067.5051799617	31826.7240627873	147685.047780331	50461.6124524822	119338.551615167
Fsylvatica	NO_FS_21	0.000140028265140118	200	0.00261281806099321	0.000989174583871428	0.00459005128501269	1081299.34471133	84067.5051799617	31826.7240627873	147685.047780331	50461.6124524822	119338.551615167
Fsylvatica	NO_FS_21	0.000140028265140118	200	0.00261281806099321	0.000989174583871428	0.00459005128501269	1081299.34471133	84067.5051799617	31826.7240627873	147685.047780331	50461.6124524822	119338.551615167
Fsylvatica	NO_FS_21	0.000140358046301971	200	0.00261281806099321	0.000989174583871428	0.00459005128501269	1083845.91738974	84067.5051799617	31826.7240627873	147685.047780331	50461.6124524822	119338.551615167
Fsylvatica	NO_FS_21	0.000140358046301971	200	0.00261281806099321	0.000989174583871428	0.00459005128501269	1083845.91738974	84067.5051799617	31826.7240627873	147685.047780331	50461.6124524822	119338.551615167
Fsylvatica	NO_FS_21	0.000140370763151333	200	0.00261281806099321	0.000989174583871428	0.00459005128501269	1083944.11699871	84067.5051799617	31826.7240627873	147685.047780331	50461.6124524822	119338.551615167
Fsylvatica	NO_FS_21	0.000140370763151333	200	0.00261281806099321	0.000989174583871428	0.00459005128501269	1083944.11699871	84067.5051799617	31826.7240627873	147685.047780331	50461.6124524822	119338.551615167
Fsylvatica	NO_FS_21	0.000140678919526163	200	0.00261281806099321	0.000989174583871428	0.00459005128501269	1086323.70290474	84067.5051799617	31826.7240627873	147685.047780331	50461.6124524822	119338.551615167
Fsylvatica	NO_FS_21	0.000140678919526163	200	0.00261281806099321	0.000989174583871428	0.00459005128501269	1086323.70290474	84067.5051799617	31826.7240627873	147685.047780331	50461.6124524822	119338.551615167
Fsylvatica	NO_FS_21	0.000140714876558918	200	0.00261281806099321	0.000989174583871428	0.00459005128501269	1086601.36338933	84067.5051799617	31826.7240627873	147685.047780331	50461.6124524822	119338.551615167
Fsylvatica	NO_FS_21	0.000140714876558918	200	0.00261281806099321	0.000989174583871428	0.00459005128501269	1086601.36338933	84067.5051799617	31826.7240627873	147685.047780331	50461.6124524822	119338.551615167
Fsylvatica	NO_FS_21	0.00014090941070689	200	0.00261281806099321	0.000989174583871428	0.00459005128501269	1088103.55758217	84067.5051799617	31826.7240627873	147685.047780331	50461.6124524822	119338.551615167
Fsylvatica	NO_FS_21	0.00014090941070689	200	0.00261281806099321	0.000989174583871428	0.00459005128501269	1088103.55758217	84067.5051799617	31826.7240627873	147685.047780331	50461.6124524822	119338.551615167
Fsylvatica	NO_FS_21	0.000140912363618978	200	0.00261281806099321	0.000989174583871428	0.00459005128501269	1088126.35999211	84067.5051799617	31826.7240627873	147685.047780331	50461.6124524822	119338.551615167
Fsylvatica	NO_FS_21	0.000140912363618978	200	0.00261281806099321	0.000989174583871428	0.00459005128501269	1088126.35999211	84067.5051799617	31826.7240627873	147685.047780331	50461.6124524822	119338.551615167
Fsylvatica	NO_FS_21	0.000141255744741107	200	0.00261281806099321	0.000989174583871428	0.00459005128501269	1090777.95166878	84067.5051799617	31826.7240627873	147685.047780331	50461.6124524822	119338.551615167
Fsylvatica	NO_FS_21	0.000141255744741107	200	0.00261281806099321	0.000989174583871428	0.00459005128501269	1090777.95166878	84067.5051799617	31826.7240627873	147685.047780331	50461.6124524822	119338.551615167
Fsylvatica	NO_FS_21	0.000141287618348337	200	0.00261281806099321	0.000989174583871428	0.00459005128501269	1091024.07990994	84067.5051799617	31826.7240627873	147685.047780331	50461.6124524822	119338.551615167
Fsylvatica	NO_FS_21	0.000141287618348337	200	0.00261281806099321	0.000989174583871428	0.00459005128501269	1091024.07990994	84067.5051799617	31826.7240627873	147685.047780331	50461.6124524822	119338.551615167
Fsylvatica	NO_FS_21	0.000141308972059846	200	0.00261281806099321	0.000989174583871428	0.00459005128501269	1091188.9734351	84067.5051799617	31826.7240627873	147685.047780331	50461.6124524822	119338.551615167
Fsylvatica	NO_FS_21	0.000141308972059846	200	0.00261281806099321	0.000989174583871428	0.00459005128501269	1091188.9734351	84067.5051799617	31826.7240627873	147685.047780331	50461.6124524822	119338.551615167
Fsylvatica	NO_FS_21	0.000141363873751001	200	0.00261281806099321	0.000989174583871428	0.00459005128501269	1091612.92471815	84067.5051799617	31826.7240627873	147685.047780331	50461.6124524822	119338.551615167
Fsylvatica	NO_FS_21	0.000141363873751001	200	0.00261281806099321	0.000989174583871428	0.00459005128501269	1091612.92471815	84067.5051799617	31826.7240627873	147685.047780331	50461.6124524822	119338.551615167
Fsylvatica	NO_FS_21	0.000141422860476012	200	0.00261281806099321	0.000989174583871428	0.00459005128501269	1092068.42066419	84067.5051799617	31826.7240627873	147685.047780331	50461.6124524822	119338.551615167
Fsylvatica	NO_FS_21	0.000141422860476012	200	0.00266332563125089	0.0010453005148202	0.00497741453295995	1092068.42066419	85692.5878780852	33632.5776969176	160148.472746459	50658.7839934074	119361.939569388
Fsylvatica	NO_FS_21	0.000141513629632534	200	0.00266332563125089	0.0010453005148202	0.00497741453295995	1092769.34079177	85692.5878780852	33632.5776969176	160148.472746459	50658.7839934074	119361.939569388
Fsylvatica	NO_FS_21	0.000141513629632534	200	0.00266332563125089	0.0010453005148202	0.00497741453295995	1092769.34079177	85692.5878780852	33632.5776969176	160148.472746459	50658.7839934074	119361.939569388
Fsylvatica	NO_FS_21	0.000141545156275962	200	0.00266332563125089	0.0010453005148202	0.00497741453295995	1093012.78977576	85692.5878780852	33632.5776969176	160148.472746459	50658.7839934074	119361.939569388
Fsylvatica	NO_FS_21	0.000141545156275962	200	0.00268197129351551	0.00105587154238005	0.00524094658764448	1093012.78977576	86292.5126613742	33972.700848779	168627.625085086	50915.2754109984	119438.470446226
Fsylvatica	NO_FS_21	0.000141762902834641	200	0.00268197129351551	0.00105587154238005	0.00524094658764448	1094694.23038333	86292.5126613742	33972.700848779	168627.625085086	50915.2754109984	119438.470446226
Fsylvatica	NO_FS_21	0.000141762902834641	200	0.00268197129351551	0.00105587154238005	0.00524094658764448	1094694.23038333	86292.5126613742	33972.700848779	168627.625085086	50915.2754109984	119438.470446226
Fsylvatica	NO_FS_21	0.000141908083841549	200	0.00268197129351551	0.00105587154238005	0.00524094658764448	1095815.31923976	86292.5126613742	33972.700848779	168627.625085086	50915.2754109984	119438.470446226
Fsylvatica	NO_FS_21	0.000141908083841549	200	0.00268197129351551	0.00105587154238005	0.00524094658764448	1095815.31923976	86292.5126613742	33972.700848779	168627.625085086	50915.2754109984	119438.470446226
Fsylvatica	NO_FS_21	0.000141913092135265	200	0.00268197129351551	0.00105587154238005	0.00524094658764448	1095853.99332251	86292.5126613742	33972.700848779	168627.625085086	50915.2754109984	119438.470446226
Fsylvatica	NO_FS_21	0.000141913092135265	200	0.00268197129351551	0.00105587154238005	0.00524094658764448	1095853.99332251	86292.5126613742	33972.700848779	168627.625085086	50915.2754109984	119438.470446226
Fsylvatica	NO_FS_21	0.000142054850349414	200	0.00268197129351551	0.00105587154238005	0.00524094658764448	1096948.65134683	86292.5126613742	33972.700848779	168627.625085086	50915.2754109984	119438.470446226
Fsylvatica	NO_FS_21	0.000142054850349414	200	0.00268197129351551	0.00105587154238005	0.00524094658764448	1096948.65134683	86292.5126613742	33972.700848779	168627.625085086	50915.2754109984	119438.470446226
Fsylvatica	NO_FS_21	0.000142108565300939	200	0.00268197129351551	0.00105587154238005	0.00524094658764448	1097363.43861729	86292.5126613742	33972.700848779	168627.625085086	50915.2754109984	119438.470446226
Fsylvatica	NO_FS_21	0.000142108565300939	200	0.00268197129351551	0.00105587154238005	0.00524094658764448	1097363.43861729	86292.5126613742	33972.700848779	168627.625085086	50915.2754109984	119438.470446226
Fsylvatica	NO_FS_21	0.000142136314166495	200	0.00268197129351551	0.00105587154238005	0.00524094658764448	1097577.71557139	86292.5126613742	33972.700848779	168627.625085086	50915.2754109984	119438.470446226
Fsylvatica	NO_FS_21	0.000142136314166495	200	0.00268197129351551	0.00105587154238005	0.00524094658764448	1097577.71557139	86292.5126613742	33972.700848779	168627.625085086	50915.2754109984	119438.470446226
Fsylvatica	NO_FS_21	0.000142186152405671	200	0.00268197129351551	0.00105587154238005	0.00524094658764448	1097962.56683916	86292.5126613742	33972.700848779	168627.625085086	50915.2754109984	119438.470446226
Fsylvatica	NO_FS_21	0.000142186152405671	200	0.00268197129351551	0.00105587154238005	0.00524094658764448	1097962.56683916	86292.5126613742	33972.700848779	168627.625085086	50915.2754109984	119438.470446226
Fsylvatica	NO_FS_21	0.000142269407935443	200	0.00268197129351551	0.00105587154238005	0.00524094658764448	1098605.46668296	86292.5126613742	33972.700848779	168627.625085086	50915.2754109984	119438.470446226
Fsylvatica	NO_FS_21	0.000142269407935443	200	0.00268197129351551	0.00105587154238005	0.00524094658764448	1098605.46668296	86292.5126613742	33972.700848779	168627.625085086	50915.2754109984	119438.470446226
Fsylvatica	NO_FS_21	0.000142330346993484	200	0.00268197129351551	0.00105587154238005	0.00524094658764448	1099076.03855972	86292.5126613742	33972.700848779	168627.625085086	50915.2754109984	119438.470446226
Fsylvatica	NO_FS_21	0.000142330346993484	200	0.00268197129351551	0.00105587154238005	0.00524094658764448	1099076.03855972	86292.5126613742	33972.700848779	168627.625085086	50915.2754109984	119438.470446226
Fsylvatica	NO_FS_21	0.00014237363893187	200	0.00268197129351551	0.00105587154238005	0.00524094658764448	1099410.33924224	86292.5126613742	33972.700848779	168627.625085086	50915.2754109984	119438.470446226
Fsylvatica	NO_FS_21	0.00014237363893187	200	0.00268197129351551	0.00105587154238005	0.00524094658764448	1099410.33924224	86292.5126613742	33972.700848779	168627.625085086	50915.2754109984	119438.470446226
Fsylvatica	NO_FS_21	0.000142410019648351	200	0.00268197129351551	0.00105587154238005	0.00524094658764448	1099691.27141584	86292.5126613742	33972.700848779	168627.625085086	50915.2754109984	119438.470446226
Fsylvatica	NO_FS_21	0.000142410019648351	200	0.00268197129351551	0.00105587154238005	0.00524094658764448	1099691.27141584	86292.5126613742	33972.700848779	168627.625085086	50915.2754109984	119438.470446226
Fsylvatica	NO_FS_21	0.00014254312338018	200	0.00268197129351551	0.00105587154238005	0.00524094658764448	1100719.09946085	86292.5126613742	33972.700848779	168627.625085086	50915.2754109984	119438.470446226
Fsylvatica	NO_FS_21	0.00014254312338018	200	0.00268197129351551	0.00105587154238005	0.00524094658764448	1100719.09946085	86292.5126613742	33972.700848779	168627.625085086	50915.2754109984	119438.470446226
Fsylvatica	NO_FS_21	0.000142566107337952	200	0.00268197129351551	0.00105587154238005	0.00524094658764448	1100896.58176025	86292.5126613742	33972.700848779	168627.625085086	50915.2754109984	119438.470446226
Fsylvatica	NO_FS_21	0.000142566107337952	200	0.00268197129351551	0.00105587154238005	0.00524094658764448	1100896.58176025	86292.5126613742	33972.700848779	168627.625085086	50915.2754109984	119438.470446226
Fsylvatica	NO_FS_21	0.000142568014938769	200	0.00268197129351551	0.00105587154238005	0.00524094658764448	1100911.31226849	86292.5126613742	33972.700848779	168627.625085086	50915.2754109984	119438.470446226
Fsylvatica	NO_FS_21	0.000142568014938769	200	0.00268197129351551	0.00105587154238005	0.00524094658764448	1100911.31226849	86292.5126613742	33972.700848779	168627.625085086	50915.2754109984	119438.470446226
Fsylvatica	NO_FS_21	0.000142662304990283	200	0.00268197129351551	0.00105587154238005	0.00524094658764448	1101639.42077438	86292.5126613742	33972.700848779	168627.625085086	50915.2754109984	119438.470446226
Fsylvatica	NO_FS_21	0.000142662304990283	200	0.00268197129351551	0.00105587154238005	0.00524094658764448	1101639.42077438	86292.5126613742	33972.700848779	168627.625085086	50915.2754109984	119438.470446226
Fsylvatica	NO_FS_21	0.000142702233158382	200	0.00268197129351551	0.00105587154238005	0.00524094658764448	1101947.74639678	86292.5126613742	33972.700848779	168627.625085086	50915.2754109984	119438.470446226
Fsylvatica	NO_FS_21	0.000142702233158382	200	0.00268197129351551	0.00105587154238005	0.00524094658764448	1101947.74639678	86292.5126613742	33972.700848779	168627.625085086	50915.2754109984	119438.470446226
Fsylvatica	NO_FS_21	0.000142716519350345	200	0.00268197129351551	0.00105587154238005	0.00524094658764448	1102058.06448143	86292.5126613742	33972.700848779	168627.625085086	50915.2754109984	119438.470446226
Fsylvatica	NO_FS_21	0.000142716519350345	200	0.00268197129351551	0.00105587154238005	0.00524094658764448	1102058.06448143	86292.5126613742	33972.700848779	168627.625085086	50915.2754109984	119438.470446226
Fsylvatica	NO_FS_21	0.000142895668459684	200	0.00268197129351551	0.00105587154238005	0.00524094658764448	1103441.45528713	86292.5126613742	33972.700848779	168627.625085086	50915.2754109984	119438.470446226
Fsylvatica	NO_FS_21	0.000142895668459684	200	0.00268197129351551	0.00105587154238005	0.00524094658764448	1103441.45528713	86292.5126613742	33972.700848779	168627.625085086	50915.2754109984	119438.470446226
Fsylvatica	NO_FS_21	0.000142924056696674	200	0.00268197129351551	0.00105587154238005	0.00524094658764448	1103660.66947238	86292.5126613742	33972.700848779	168627.625085086	50915.2754109984	119438.470446226
Fsylvatica	NO_FS_21	0.000142924056696674	200	0.00268197129351551	0.00105587154238005	0.00524094658764448	1103660.66947238	86292.5126613742	33972.700848779	168627.625085086	50915.2754109984	119438.470446226
Fsylvatica	NO_FS_21	0.000142963841213289	200	0.00268197129351551	0.00105587154238005	0.00524094658764448	1103967.8858169	86292.5126613742	33972.700848779	168627.625085086	50915.2754109984	119438.470446226
Fsylvatica	NO_FS_21	0.000142963841213289	200	0.00268197129351551	0.00105587154238005	0.00524094658764448	1103967.8858169	86292.5126613742	33972.700848779	168627.625085086	50915.2754109984	119438.470446226
Fsylvatica	NO_FS_21	0.000143072995510874	200	0.00268197129351551	0.00105587154238005	0.00524094658764448	1104810.77614575	86292.5126613742	33972.700848779	168627.625085086	50915.2754109984	119438.470446226
Fsylvatica	NO_FS_21	0.000143072995510874	200	0.00268197129351551	0.00105587154238005	0.00524094658764448	1104810.77614575	86292.5126613742	33972.700848779	168627.625085086	50915.2754109984	119438.470446226
Fsylvatica	NO_FS_21	0.000143215804947952	200	0.00268197129351551	0.00105587154238005	0.00524094658764448	1105913.55172163	86292.5126613742	33972.700848779	168627.625085086	50915.2754109984	119438.470446226
Fsylvatica	NO_FS_21	0.000143215804947952	200	0.00268197129351551	0.00105587154238005	0.00524094658764448	1105913.55172163	86292.5126613742	33972.700848779	168627.625085086	50915.2754109984	119438.470446226
Fsylvatica	NO_FS_21	0.000143291641703714	200	0.00268197129351551	0.00105587154238005	0.00524094658764448	1106499.16373524	86292.5126613742	33972.700848779	168627.625085086	50915.2754109984	119438.470446226
Fsylvatica	NO_FS_21	0.000143291641703714	200	0.00268197129351551	0.00105587154238005	0.00524094658764448	1106499.16373524	86292.5126613742	33972.700848779	168627.625085086	50915.2754109984	119438.470446226
Fsylvatica	NO_FS_21	0.000143329197129369	200	0.00268197129351551	0.00105587154238005	0.00524094658764448	1106789.16702216	86292.5126613742	33972.700848779	168627.625085086	50915.2754109984	119438.470446226
Fsylvatica	NO_FS_21	0.000143329197129369	200	0.00268197129351551	0.00105587154238005	0.00524094658764448	1106789.16702216	86292.5126613742	33972.700848779	168627.625085086	50915.2754109984	119438.470446226
Fsylvatica	NO_FS_21	0.000143830598167382	200	0.00268197129351551	0.00105587154238005	0.00524094658764448	1110660.98970951	86292.5126613742	33972.700848779	168627.625085086	50915.2754109984	119438.470446226
Fsylvatica	NO_FS_21	0.000143830598167382	200	0.00268197129351551	0.00105587154238005	0.00524094658764448	1110660.98970951	86292.5126613742	33972.700848779	168627.625085086	50915.2754109984	119438.470446226
Fsylvatica	NO_FS_21	0.000143896163781517	200	0.00268197129351551	0.00105587154238005	0.00524094658764448	1111167.28788816	86292.5126613742	33972.700848779	168627.625085086	50915.2754109984	119438.470446226
Fsylvatica	NO_FS_21	0.000143896163781517	200	0.00268197129351551	0.00105587154238005	0.00524094658764448	1111167.28788816	86292.5126613742	33972.700848779	168627.625085086	50915.2754109984	119438.470446226
Fsylvatica	NO_FS_21	0.00014396307521883	200	0.00268197129351551	0.00105587154238005	0.00524094658764448	1111683.97852379	86292.5126613742	33972.700848779	168627.625085086	50915.2754109984	119438.470446226
Fsylvatica	NO_FS_21	0.00014396307521883	200	0.00268197129351551	0.00105587154238005	0.00524094658764448	1111683.97852379	86292.5126613742	33972.700848779	168627.625085086	50915.2754109984	119438.470446226
Fsylvatica	NO_FS_21	0.000144221942042206	200	0.00268197129351551	0.00105587154238005	0.00524094658764448	1113682.95013287	86292.5126613742	33972.700848779	168627.625085086	50915.2754109984	119438.470446226
Fsylvatica	NO_FS_21	0.000144221942042206	200	0.00268197129351551	0.00105587154238005	0.00524094658764448	1113682.95013287	86292.5126613742	33972.700848779	168627.625085086	50915.2754109984	119438.470446226
Fsylvatica	NO_FS_21	0.000144310032478326	200	0.00268197129351551	0.00105587154238005	0.00524094658764448	1114363.18516082	86292.5126613742	33972.700848779	168627.625085086	50915.2754109984	119438.470446226
Fsylvatica	NO_FS_21	0.000144310032478326	200	0.00268197129351551	0.00105587154238005	0.00524094658764448	1114363.18516082	86292.5126613742	33972.700848779	168627.625085086	50915.2754109984	119438.470446226
Fsylvatica	NO_FS_21	0.000144732267072672	200	0.00268197129351551	0.00105587154238005	0.00524094658764448	1117623.68395885	86292.5126613742	33972.700848779	168627.625085086	50915.2754109984	119438.470446226
Fsylvatica	NO_FS_21	0.000144732267072672	200	0.00268197129351551	0.00105587154238005	0.00524094658764448	1117623.68395885	86292.5126613742	33972.700848779	168627.625085086	50915.2754109984	119438.470446226
Fsylvatica	NO_FS_21	0.00014495652685275	200	0.00268197129351551	0.00105587154238005	0.00524094658764448	1119355.41971236	86292.5126613742	33972.700848779	168627.625085086	50915.2754109984	119438.470446226
Fsylvatica	NO_FS_21	0.00014495652685275	200	0.00268197129351551	0.00105587154238005	0.00524094658764448	1119355.41971236	86292.5126613742	33972.700848779	168627.625085086	50915.2754109984	119438.470446226
Fsylvatica	NO_FS_21	0.00014515590168909	200	0.00268197129351551	0.00105587154238005	0.00524094658764448	1120894.99373815	86292.5126613742	33972.700848779	168627.625085086	50915.2754109984	119438.470446226
Fsylvatica	NO_FS_21	0.00014515590168909	200	0.00273549753995006	0.00106030126958605	0.00524094658764448	1120894.99373815	88014.7213626145	34115.2274641588	168627.625085086	51463.8839606464	119646.702430513
Fsylvatica	NO_FS_21	0.000145288040672023	200	0.00273549753995006	0.00106030126958605	0.00524094658764448	1121915.37198473	88014.7213626145	34115.2274641588	168627.625085086	51463.8839606464	119646.702430513
Fsylvatica	NO_FS_21	0.000145288040672023	200	0.00273549753995006	0.00106030126958605	0.00524094658764448	1121915.37198473	88014.7213626145	34115.2274641588	168627.625085086	51463.8839606464	119646.702430513
Fsylvatica	NO_FS_21	0.000145343307198024	200	0.00273549753995006	0.00106030126958605	0.00524094658764448	1122342.14052528	88014.7213626145	34115.2274641588	168627.625085086	51463.8839606464	119646.702430513
Fsylvatica	NO_FS_21	0.000145343307198024	200	0.00273549753995006	0.00106030126958605	0.00524094658764448	1122342.14052528	88014.7213626145	34115.2274641588	168627.625085086	51463.8839606464	119646.702430513
Fsylvatica	NO_FS_21	0.000145610955322501	200	0.00273549753995006	0.00106030126958605	0.00524094658764448	1124408.92140927	88014.7213626145	34115.2274641588	168627.625085086	51463.8839606464	119646.702430513
Fsylvatica	NO_FS_21	0.000145610955322501	200	0.00273549753995006	0.00106030126958605	0.00524094658764448	1124408.92140927	88014.7213626145	34115.2274641588	168627.625085086	51463.8839606464	119646.702430513
Fsylvatica	NO_FS_21	0.000145701270686311	200	0.00273549753995006	0.00106030126958605	0.00524094658764448	1125106.33734603	88014.7213626145	34115.2274641588	168627.625085086	51463.8839606464	119646.702430513
Fsylvatica	NO_FS_21	0.000145701270686311	200	0.00273549753995006	0.00106030126958605	0.00524094658764448	1125106.33734603	88014.7213626145	34115.2274641588	168627.625085086	51463.8839606464	119646.702430513
Fsylvatica	NO_FS_21	0.000145769224395731	200	0.00273549753995006	0.00106030126958605	0.00524094658764448	1125631.07641491	88014.7213626145	34115.2274641588	168627.625085086	51463.8839606464	119646.702430513
Fsylvatica	NO_FS_21	0.000145769224395731	200	0.00273549753995006	0.00106030126958605	0.00524094658764448	1125631.07641491	88014.7213626145	34115.2274641588	168627.625085086	51463.8839606464	119646.702430513
Fsylvatica	NO_FS_21	0.000145954268609261	200	0.00273549753995006	0.00106030126958605	0.00524094658764448	1127059.9892607	88014.7213626145	34115.2274641588	168627.625085086	51463.8839606464	119646.702430513
Fsylvatica	NO_FS_21	0.000145954268609261	200	0.00273549753995006	0.00106030126958605	0.00524094658764448	1127059.9892607	88014.7213626145	34115.2274641588	168627.625085086	51463.8839606464	119646.702430513
Fsylvatica	NO_FS_21	0.000146241368850197	200	0.00273549753995006	0.00106030126958605	0.00524094658764448	1129276.9795382	88014.7213626145	34115.2274641588	168627.625085086	51463.8839606464	119646.702430513
Fsylvatica	NO_FS_21	0.000146241368850197	200	0.00273549753995006	0.00106030126958605	0.00524094658764448	1129276.9795382	88014.7213626145	34115.2274641588	168627.625085086	51463.8839606464	119646.702430513
Fsylvatica	NO_FS_21	0.000146356254401421	200	0.00273549753995006	0.00106030126958605	0.00524094658764448	1130164.1266519	88014.7213626145	34115.2274641588	168627.625085086	51463.8839606464	119646.702430513
Fsylvatica	NO_FS_21	0.000146356254401421	200	0.00273549753995006	0.00106030126958605	0.00524094658764448	1130164.1266519	88014.7213626145	34115.2274641588	168627.625085086	51463.8839606464	119646.702430513
Fsylvatica	NO_FS_21	0.000146607426062521	200	0.00273549753995006	0.00106030126958605	0.00524094658764448	1132103.67615847	88014.7213626145	34115.2274641588	168627.625085086	51463.8839606464	119646.702430513
Fsylvatica	NO_FS_21	0.000146607426062521	200	0.00273549753995006	0.00106030126958605	0.00524094658764448	1132103.67615847	88014.7213626145	34115.2274641588	168627.625085086	51463.8839606464	119646.702430513
Fsylvatica	NO_FS_21	0.000146670100765123	200	0.00273549753995006	0.00106030126958605	0.00524094658764448	1132587.65069593	88014.7213626145	34115.2274641588	168627.625085086	51463.8839606464	119646.702430513
Fsylvatica	NO_FS_21	0.000146670100765123	200	0.00273549753995006	0.00106030126958605	0.00524094658764448	1132587.65069593	88014.7213626145	34115.2274641588	168627.625085086	51463.8839606464	119646.702430513
Fsylvatica	NO_FS_21	0.000147053157298241	200	0.00273549753995006	0.00106030126958605	0.00524094658764448	1135545.61620264	88014.7213626145	34115.2274641588	168627.625085086	51463.8839606464	119646.702430513
Fsylvatica	NO_FS_21	0.000147053157298241	200	0.00273549753995006	0.00106030126958605	0.00524094658764448	1135545.61620264	88014.7213626145	34115.2274641588	168627.625085086	51463.8839606464	119646.702430513
Fsylvatica	NO_FS_21	0.00014709830026632	200	0.00273549753995006	0.00106030126958605	0.00524094658764448	1135894.21055073	88014.7213626145	34115.2274641588	168627.625085086	51463.8839606464	119646.702430513
Fsylvatica	NO_FS_21	0.00014709830026632	200	0.00273549753995006	0.00106030126958605	0.00524094658764448	1135894.21055073	88014.7213626145	34115.2274641588	168627.625085086	51463.8839606464	119646.702430513
Fsylvatica	NO_FS_21	0.000147119759704861	200	0.00273549753995006	0.00106030126958605	0.00524094658764448	1136059.92050085	88014.7213626145	34115.2274641588	168627.625085086	51463.8839606464	119646.702430513
Fsylvatica	NO_FS_21	0.000147119759704861	200	0.00283004936282629	0.00107080083802349	0.00524094658764448	1136059.92050085	91056.9293058653	34453.0514164573	168627.625085086	51785.5501626303	120022.70471034
Fsylvatica	NO_FS_21	0.000147188858206375	200	0.00283004936282629	0.00107080083802349	0.00524094658764448	1136593.49966313	91056.9293058653	34453.0514164573	168627.625085086	51785.5501626303	120022.70471034
Fsylvatica	NO_FS_21	0.000147188858206375	200	0.00283004936282629	0.00107080083802349	0.00524094658764448	1136593.49966313	91056.9293058653	34453.0514164573	168627.625085086	51785.5501626303	120022.70471034
Fsylvatica	NO_FS_21	0.000147538901110198	200	0.00283004936282629	0.00107080083802349	0.00524094658764448	1139296.53366948	91056.9293058653	34453.0514164573	168627.625085086	51785.5501626303	120022.70471034
Fsylvatica	NO_FS_21	0.000147538901110198	200	0.00283004936282629	0.00107080083802349	0.00524094658764448	1139296.53366948	91056.9293058653	34453.0514164573	168627.625085086	51785.5501626303	120022.70471034
Fsylvatica	NO_FS_21	0.000147578942982029	200	0.00283004936282629	0.00107080083802349	0.00524094658764448	1139605.73731296	91056.9293058653	34453.0514164573	168627.625085086	51785.5501626303	120022.70471034
Fsylvatica	NO_FS_21	0.000147578942982029	200	0.00283004936282629	0.00107080083802349	0.00524094658764448	1139605.73731296	91056.9293058653	34453.0514164573	168627.625085086	51785.5501626303	120022.70471034
Fsylvatica	NO_FS_21	0.000148185012533204	200	0.00283004936282629	0.00107080083802349	0.00524094658764448	1144285.81106721	91056.9293058653	34453.0514164573	168627.625085086	51785.5501626303	120022.70471034
Fsylvatica	NO_FS_21	0.000148185012533204	200	0.00295920479398581	0.00109899092853827	0.00525650088397051	1144285.81106721	95212.5094590028	35360.0684857873	169128.085069836	51817.3060417817	120363.714809449
Fsylvatica	NO_FS_21	0.000148288682645201	200	0.00295920479398581	0.00109899092853827	0.00525650088397051	1145086.35247259	95212.5094590028	35360.0684857873	169128.085069836	51817.3060417817	120363.714809449
Fsylvatica	NO_FS_21	0.000148288682645201	200	0.00295920479398581	0.00109899092853827	0.00525650088397051	1145086.35247259	95212.5094590028	35360.0684857873	169128.085069836	51817.3060417817	120363.714809449
Fsylvatica	NO_FS_21	0.000148328663012617	200	0.00295920479398581	0.00109899092853827	0.00525650088397051	1145395.08117851	95212.5094590028	35360.0684857873	169128.085069836	51817.3060417817	120363.714809449
Fsylvatica	NO_FS_21	0.000148328663012617	200	0.00295920479398581	0.00109899092853827	0.00525650088397051	1145395.08117851	95212.5094590028	35360.0684857873	169128.085069836	51817.3060417817	120363.714809449
Fsylvatica	NO_FS_21	0.000148359576210662	200	0.00295920479398581	0.00109899092853827	0.00525650088397051	1145633.79313253	95212.5094590028	35360.0684857873	169128.085069836	51817.3060417817	120363.714809449
Fsylvatica	NO_FS_21	0.000148359576210662	200	0.00295920479398581	0.00109899092853827	0.00525650088397051	1145633.79313253	95212.5094590028	35360.0684857873	169128.085069836	51817.3060417817	120363.714809449
Fsylvatica	NO_FS_21	0.000148483192977093	200	0.00295920479398581	0.00109899092853827	0.00525650088397051	1146588.36275747	95212.5094590028	35360.0684857873	169128.085069836	51817.3060417817	120363.714809449
Fsylvatica	NO_FS_21	0.000148483192977093	200	0.00295920479398581	0.00109899092853827	0.00525650088397051	1146588.36275747	95212.5094590028	35360.0684857873	169128.085069836	51817.3060417817	120363.714809449
Fsylvatica	NO_FS_21	0.000148646111863778	200	0.00295920479398581	0.00109899092853827	0.00525650088397051	1147846.42365852	95212.5094590028	35360.0684857873	169128.085069836	51817.3060417817	120363.714809449
Fsylvatica	NO_FS_21	0.000148646111863778	200	0.00295920479398581	0.00109899092853827	0.00525650088397051	1147846.42365852	95212.5094590028	35360.0684857873	169128.085069836	51817.3060417817	120363.714809449
Fsylvatica	NO_FS_21	0.000148786441683806	200	0.00295920479398581	0.00109899092853827	0.00525650088397051	1148930.0516124	95212.5094590028	35360.0684857873	169128.085069836	51817.3060417817	120363.714809449
Fsylvatica	NO_FS_21	0.000148786441683806	200	0.00295920479398581	0.00109899092853827	0.00525650088397051	1148930.0516124	95212.5094590028	35360.0684857873	169128.085069836	51817.3060417817	120363.714809449
Fsylvatica	NO_FS_21	0.000149026670640961	200	0.00295920479398581	0.00109899092853827	0.00525650088397051	1150785.1014746	95212.5094590028	35360.0684857873	169128.085069836	51817.3060417817	120363.714809449
Fsylvatica	NO_FS_21	0.000149026670640961	200	0.00295920479398581	0.00109899092853827	0.00525650088397051	1150785.1014746	95212.5094590028	35360.0684857873	169128.085069836	51817.3060417817	120363.714809449
Fsylvatica	NO_FS_21	0.00014905045188503	200	0.00295920479398581	0.00109899092853827	0.00525650088397051	1150968.74042495	95212.5094590028	35360.0684857873	169128.085069836	51817.3060417817	120363.714809449
Fsylvatica	NO_FS_21	0.00014905045188503	200	0.00304106068543252	0.00112744216071394	0.00525650088397051	1150968.74042495	97846.2254000166	36275.4877964587	169128.085069836	51831.1593130856	120370.894858601
Fsylvatica	NO_FS_21	0.000149333616470965	200	0.00304106068543252	0.00112744216071394	0.00525650088397051	1153155.33954413	97846.2254000166	36275.4877964587	169128.085069836	51831.1593130856	120370.894858601
Fsylvatica	NO_FS_21	0.000149333616470965	200	0.00304106068543252	0.00112744216071394	0.00525650088397051	1153155.33954413	97846.2254000166	36275.4877964587	169128.085069836	51831.1593130856	120370.894858601
Fsylvatica	NO_FS_21	0.000149408446038303	200	0.00304106068543252	0.00112744216071394	0.00525650088397051	1153733.17404095	97846.2254000166	36275.4877964587	169128.085069836	51831.1593130856	120370.894858601
Fsylvatica	NO_FS_21	0.000149408446038303	200	0.00304106068543252	0.00112744216071394	0.00525650088397051	1153733.17404095	97846.2254000166	36275.4877964587	169128.085069836	51831.1593130856	120370.894858601
Fsylvatica	NO_FS_21	0.000149499333451862	200	0.00304106068543252	0.00112744216071394	0.00525650088397051	1154435.00735029	97846.2254000166	36275.4877964587	169128.085069836	51831.1593130856	120370.894858601
Fsylvatica	NO_FS_21	0.000149499333451862	200	0.00304106068543252	0.00112744216071394	0.00525650088397051	1154435.00735029	97846.2254000166	36275.4877964587	169128.085069836	51831.1593130856	120370.894858601
Fsylvatica	NO_FS_21	0.000149614990290927	200	0.00304106068543252	0.00112744216071394	0.00525650088397051	1155328.11035465	97846.2254000166	36275.4877964587	169128.085069836	51831.1593130856	120370.894858601
Fsylvatica	NO_FS_21	0.000149614990290927	200	0.00310075817777737	0.00117700796373146	0.00531332688459959	1155328.11035465	99766.9941369812	37870.2691033288	170956.463468455	51881.3035092916	120371.887394807
Fsylvatica	NO_FS_21	0.000149628444036379	200	0.00310075817777737	0.00117700796373146	0.00531332688459959	1155432.00028092	99766.9941369812	37870.2691033288	170956.463468455	51881.3035092916	120371.887394807
Fsylvatica	NO_FS_21	0.000149628444036379	200	0.00310075817777737	0.00117700796373146	0.00531332688459959	1155432.00028092	99766.9941369812	37870.2691033288	170956.463468455	51881.3035092916	120371.887394807
Fsylvatica	NO_FS_21	0.000150000931454886	200	0.00310075817777737	0.00117700796373146	0.00531332688459959	1158308.35100298	99766.9941369812	37870.2691033288	170956.463468455	51881.3035092916	120371.887394807
Fsylvatica	NO_FS_21	0.000150000931454886	200	0.00310075817777737	0.00117700796373146	0.00531332688459959	1158308.35100298	99766.9941369812	37870.2691033288	170956.463468455	51881.3035092916	120371.887394807
Fsylvatica	NO_FS_21	0.000150048407870987	200	0.00310075817777737	0.00117700796373146	0.00531332688459959	1158674.96425473	99766.9941369812	37870.2691033288	170956.463468455	51881.3035092916	120371.887394807
Fsylvatica	NO_FS_21	0.000150048407870987	200	0.00310075817777737	0.00117700796373146	0.00531332688459959	1158674.96425473	99766.9941369812	37870.2691033288	170956.463468455	51881.3035092916	120371.887394807
Fsylvatica	NO_FS_21	0.000150162369529668	200	0.00310075817777737	0.00117700796373146	0.00531332688459959	1159554.97706308	99766.9941369812	37870.2691033288	170956.463468455	51881.3035092916	120371.887394807
Fsylvatica	NO_FS_21	0.000150162369529668	200	0.00310075817777737	0.00117700796373146	0.00531332688459959	1159554.97706308	99766.9941369812	37870.2691033288	170956.463468455	51881.3035092916	120371.887394807
Fsylvatica	NO_FS_21	0.000150188674261899	200	0.00310075817777737	0.00117700796373146	0.00531332688459959	1159758.10240848	99766.9941369812	37870.2691033288	170956.463468455	51881.3035092916	120371.887394807
Fsylvatica	NO_FS_21	0.000150188674261899	200	0.00310075817777737	0.00117700796373146	0.00531332688459959	1159758.10240848	99766.9941369812	37870.2691033288	170956.463468455	51881.3035092916	120371.887394807
Fsylvatica	NO_FS_21	0.00015031422836745	200	0.00310075817777737	0.00117700796373146	0.00531332688459959	1160727.63218108	99766.9941369812	37870.2691033288	170956.463468455	51881.3035092916	120371.887394807
Fsylvatica	NO_FS_21	0.00015031422836745	200	0.00310075817777737	0.00117700796373146	0.00531332688459959	1160727.63218108	99766.9941369812	37870.2691033288	170956.463468455	51881.3035092916	120371.887394807
Fsylvatica	NO_FS_21	0.000150394415773896	200	0.00310075817777737	0.00117700796373146	0.00531332688459959	1161346.83995287	99766.9941369812	37870.2691033288	170956.463468455	51881.3035092916	120371.887394807
Fsylvatica	NO_FS_21	0.000150394415773896	200	0.00315159966150029	0.00119443168320709	0.00553833369374328	1161346.83995287	101402.820511592	38430.8778380659	178196.064792255	52010.4546434029	120710.542860151
Fsylvatica	NO_FS_21	0.000150396977612811	200	0.00315159966150029	0.00119443168320709	0.00553833369374328	1161366.62249275	101402.820511592	38430.8778380659	178196.064792255	52010.4546434029	120710.542860151
Fsylvatica	NO_FS_21	0.000150396977612811	200	0.00315159966150029	0.00119443168320709	0.00553833369374328	1161366.62249275	101402.820511592	38430.8778380659	178196.064792255	52010.4546434029	120710.542860151
Fsylvatica	NO_FS_21	0.000150582317888041	200	0.00315159966150029	0.00119443168320709	0.00553833369374328	1162797.82152928	101402.820511592	38430.8778380659	178196.064792255	52010.4546434029	120710.542860151
Fsylvatica	NO_FS_21	0.000150582317888041	200	0.00315159966150029	0.00119443168320709	0.00553833369374328	1162797.82152928	101402.820511592	38430.8778380659	178196.064792255	52010.4546434029	120710.542860151
Fsylvatica	NO_FS_21	0.000150675202374366	200	0.00315159966150029	0.00119443168320709	0.00553833369374328	1163515.07624993	101402.820511592	38430.8778380659	178196.064792255	52010.4546434029	120710.542860151
Fsylvatica	NO_FS_21	0.000150675202374366	200	0.00316316373293808	0.00126161991292697	0.00553833369374328	1163515.07624993	101774.894882177	40592.6612910866	178196.064792255	52330.4947754319	128634.286720227
Fsylvatica	NO_FS_21	0.000150758360390125	200	0.00316316373293808	0.00126161991292697	0.00553833369374328	1164157.22308977	101774.894882177	40592.6612910866	178196.064792255	52330.4947754319	128634.286720227
Fsylvatica	NO_FS_21	0.000150758360390125	200	0.00316316373293808	0.00126161991292697	0.00553833369374328	1164157.22308977	101774.894882177	40592.6612910866	178196.064792255	52330.4947754319	128634.286720227
Fsylvatica	NO_FS_21	0.000150813923285373	200	0.00316316373293808	0.00126161991292697	0.00553833369374328	1164586.28019593	101774.894882177	40592.6612910866	178196.064792255	52330.4947754319	128634.286720227
Fsylvatica	NO_FS_21	0.000150813923285373	200	0.00316316373293808	0.00126161991292697	0.00553833369374328	1164586.28019593	101774.894882177	40592.6612910866	178196.064792255	52330.4947754319	128634.286720227
Fsylvatica	NO_FS_21	0.000151012853101897	200	0.00316316373293808	0.00126161991292697	0.00553833369374328	1166122.41777527	101774.894882177	40592.6612910866	178196.064792255	52330.4947754319	128634.286720227
Fsylvatica	NO_FS_21	0.000151012853101897	200	0.00316316373293808	0.00126161991292697	0.00553833369374328	1166122.41777527	101774.894882177	40592.6612910866	178196.064792255	52330.4947754319	128634.286720227
Fsylvatica	NO_FS_21	0.000151420274922577	200	0.00316316373293808	0.00126161991292697	0.00553833369374328	1169268.53222067	101774.894882177	40592.6612910866	178196.064792255	52330.4947754319	128634.286720227
Fsylvatica	NO_FS_21	0.000151420274922577	200	0.00316316373293808	0.00126161991292697	0.00553833369374328	1169268.53222067	101774.894882177	40592.6612910866	178196.064792255	52330.4947754319	128634.286720227
Fsylvatica	NO_FS_21	0.000151736778398417	200	0.00316316373293808	0.00126161991292697	0.00553833369374328	1171712.57450515	101774.894882177	40592.6612910866	178196.064792255	52330.4947754319	128634.286720227
Fsylvatica	NO_FS_21	0.000151736778398417	200	0.00316316373293808	0.00126161991292697	0.00553833369374328	1171712.57450515	101774.894882177	40592.6612910866	178196.064792255	52330.4947754319	128634.286720227
Fsylvatica	NO_FS_21	0.000152365438349047	200	0.00316316373293808	0.00126161991292697	0.00553833369374328	1176567.09149843	101774.894882177	40592.6612910866	178196.064792255	52330.4947754319	128634.286720227
Fsylvatica	NO_FS_21	0.000152365438349047	200	0.00316316373293808	0.00126161991292697	0.00553833369374328	1176567.09149843	101774.894882177	40592.6612910866	178196.064792255	52330.4947754319	128634.286720227
Fsylvatica	NO_FS_21	0.000152482739000302	200	0.00316316373293808	0.00126161991292697	0.00553833369374328	1177472.88803322	101774.894882177	40592.6612910866	178196.064792255	52330.4947754319	128634.286720227
Fsylvatica	NO_FS_21	0.000152482739000302	200	0.00316316373293808	0.00126161991292697	0.00553833369374328	1177472.88803322	101774.894882177	40592.6612910866	178196.064792255	52330.4947754319	128634.286720227
Fsylvatica	NO_FS_21	0.000152618280010224	200	0.00316316373293808	0.00126161991292697	0.00553833369374328	1178519.53675849	101774.894882177	40592.6612910866	178196.064792255	52330.4947754319	128634.286720227
Fsylvatica	NO_FS_21	0.000152618280010224	200	0.00316316373293808	0.00126161991292697	0.00553833369374328	1178519.53675849	101774.894882177	40592.6612910866	178196.064792255	52330.4947754319	128634.286720227
Fsylvatica	NO_FS_21	0.000152775828250166	200	0.00316316373293808	0.00126161991292697	0.00553833369374328	1179736.12548391	101774.894882177	40592.6612910866	178196.064792255	52330.4947754319	128634.286720227
Fsylvatica	NO_FS_21	0.000152775828250166	200	0.00316316373293808	0.00126161991292697	0.00553833369374328	1179736.12548391	101774.894882177	40592.6612910866	178196.064792255	52330.4947754319	128634.286720227
Fsylvatica	NO_FS_21	0.000152887056126211	200	0.00316316373293808	0.00126161991292697	0.00553833369374328	1180595.02800163	101774.894882177	40592.6612910866	178196.064792255	52330.4947754319	128634.286720227
Fsylvatica	NO_FS_21	0.000152887056126211	200	0.00316316373293808	0.00126161991292697	0.00553833369374328	1180595.02800163	101774.894882177	40592.6612910866	178196.064792255	52330.4947754319	128634.286720227
Fsylvatica	NO_FS_21	0.000152989328092249	200	0.00316316373293808	0.00126161991292697	0.00553833369374328	1181384.77291312	101774.894882177	40592.6612910866	178196.064792255	52330.4947754319	128634.286720227
Fsylvatica	NO_FS_21	0.000152989328092249	200	0.00316316373293808	0.00126161991292697	0.00553833369374328	1181384.77291312	101774.894882177	40592.6612910866	178196.064792255	52330.4947754319	128634.286720227
Fsylvatica	NO_FS_21	0.00015310749153368	200	0.00316316373293808	0.00126161991292697	0.00553833369374328	1182297.23192031	101774.894882177	40592.6612910866	178196.064792255	52330.4947754319	128634.286720227
Fsylvatica	NO_FS_21	0.00015310749153368	200	0.00316316373293808	0.00126161991292697	0.00553833369374328	1182297.23192031	101774.894882177	40592.6612910866	178196.064792255	52330.4947754319	128634.286720227
Fsylvatica	NO_FS_21	0.000153369199401637	200	0.00316316373293808	0.00126161991292697	0.00553833369374328	1184318.14209758	101774.894882177	40592.6612910866	178196.064792255	52330.4947754319	128634.286720227
Fsylvatica	NO_FS_21	0.000153369199401637	200	0.00316316373293808	0.00126161991292697	0.00553833369374328	1184318.14209758	101774.894882177	40592.6612910866	178196.064792255	52330.4947754319	128634.286720227
Fsylvatica	NO_FS_21	0.00015371088707631	200	0.00316316373293808	0.00126161991292697	0.00553833369374328	1186956.65695992	101774.894882177	40592.6612910866	178196.064792255	52330.4947754319	128634.286720227
Fsylvatica	NO_FS_21	0.00015371088707631	200	0.00316316373293808	0.00126161991292697	0.00553833369374328	1186956.65695992	101774.894882177	40592.6612910866	178196.064792255	52330.4947754319	128634.286720227
Fsylvatica	NO_FS_21	0.000153891615415056	200	0.00316316373293808	0.00126161991292697	0.00553833369374328	1188352.2425873	101774.894882177	40592.6612910866	178196.064792255	52330.4947754319	128634.286720227
Fsylvatica	NO_FS_21	0.000153891615415056	200	0.0032106037296171	0.00126905510744795	0.00553833369374328	1188352.2425873	103301.278301708	40831.8889140268	178196.064792255	52703.2185181095	129535.488477689
Fsylvatica	NO_FS_21	0.000154298304857338	200	0.0032106037296171	0.00126905510744795	0.00553833369374328	1191492.70160107	103301.278301708	40831.8889140268	178196.064792255	52703.2185181095	129535.488477689
Fsylvatica	NO_FS_21	0.000154298304857338	200	0.0032106037296171	0.00126905510744795	0.00553833369374328	1191492.70160107	103301.278301708	40831.8889140268	178196.064792255	52703.2185181095	129535.488477689
Fsylvatica	NO_FS_21	0.000154587652341587	200	0.0032106037296171	0.00126905510744795	0.00553833369374328	1193727.04510878	103301.278301708	40831.8889140268	178196.064792255	52703.2185181095	129535.488477689
Fsylvatica	NO_FS_21	0.000154587652341587	200	0.0032106037296171	0.00126905510744795	0.00553833369374328	1193727.04510878	103301.278301708	40831.8889140268	178196.064792255	52703.2185181095	129535.488477689
Fsylvatica	NO_FS_21	0.000154852016235632	200	0.0032106037296171	0.00126905510744795	0.00553833369374328	1195768.46514002	103301.278301708	40831.8889140268	178196.064792255	52703.2185181095	129535.488477689
Fsylvatica	NO_FS_21	0.000154852016235632	200	0.0032106037296171	0.00126905510744795	0.00553833369374328	1195768.46514002	103301.278301708	40831.8889140268	178196.064792255	52703.2185181095	129535.488477689
Fsylvatica	NO_FS_21	0.00015497033649805	200	0.0032106037296171	0.00126905510744795	0.00553833369374328	1196682.13512008	103301.278301708	40831.8889140268	178196.064792255	52703.2185181095	129535.488477689
Fsylvatica	NO_FS_21	0.00015497033649805	200	0.0032106037296171	0.00126905510744795	0.00553833369374328	1196682.13512008	103301.278301708	40831.8889140268	178196.064792255	52703.2185181095	129535.488477689
Fsylvatica	NO_FS_21	0.000155893129542252	200	0.0032106037296171	0.00126905510744795	0.00553833369374328	1203807.95013322	103301.278301708	40831.8889140268	178196.064792255	52703.2185181095	129535.488477689
Fsylvatica	NO_FS_21	0.000155893129542252	200	0.0032106037296171	0.00126905510744795	0.00553833369374328	1203807.95013322	103301.278301708	40831.8889140268	178196.064792255	52703.2185181095	129535.488477689
Fsylvatica	NO_FS_21	0.000155997057450532	200	0.0032106037296171	0.00126905510744795	0.00553833369374328	1204610.48224349	103301.278301708	40831.8889140268	178196.064792255	52703.2185181095	129535.488477689
Fsylvatica	NO_FS_21	0.000155997057450532	200	0.0032106037296171	0.00126905510744795	0.00553833369374328	1204610.48224349	103301.278301708	40831.8889140268	178196.064792255	52703.2185181095	129535.488477689
Fsylvatica	NO_FS_21	0.000156057028300386	200	0.0032106037296171	0.00126905510744795	0.00553833369374328	1205073.57760916	103301.278301708	40831.8889140268	178196.064792255	52703.2185181095	129535.488477689
Fsylvatica	NO_FS_21	0.000156057028300386	200	0.00321062374801649	0.00129211318592566	0.00553833369374328	1205073.57760916	103301.922394353	41573.7833309416	178196.064792255	52791.8023745152	131591.632817846
Fsylvatica	NO_FS_21	0.000156092612962979	200	0.00321062374801649	0.00129211318592566	0.00553833369374328	1205348.36264849	103301.922394353	41573.7833309416	178196.064792255	52791.8023745152	131591.632817846
Fsylvatica	NO_FS_21	0.000156092612962979	200	0.00321062374801649	0.00129211318592566	0.00553833369374328	1205348.36264849	103301.922394353	41573.7833309416	178196.064792255	52791.8023745152	131591.632817846
Fsylvatica	NO_FS_21	0.000156151860351766	200	0.00321062374801649	0.00129211318592566	0.00553833369374328	1205805.87144221	103301.922394353	41573.7833309416	178196.064792255	52791.8023745152	131591.632817846
Fsylvatica	NO_FS_21	0.000156151860351766	200	0.00321062374801649	0.00129211318592566	0.00553833369374328	1205805.87144221	103301.922394353	41573.7833309416	178196.064792255	52791.8023745152	131591.632817846
Fsylvatica	NO_FS_21	0.00015622571922684	200	0.00321062374801649	0.00129211318592566	0.00553833369374328	1206376.21024587	103301.922394353	41573.7833309416	178196.064792255	52791.8023745152	131591.632817846
Fsylvatica	NO_FS_21	0.00015622571922684	200	0.00321062374801649	0.00129211318592566	0.00553833369374328	1206376.21024587	103301.922394353	41573.7833309416	178196.064792255	52791.8023745152	131591.632817846
Fsylvatica	NO_FS_21	0.000156434721083942	200	0.00321062374801649	0.00129211318592566	0.00553833369374328	1207990.12420033	103301.922394353	41573.7833309416	178196.064792255	52791.8023745152	131591.632817846
Fsylvatica	NO_FS_21	0.000156434721083942	200	0.00321062374801649	0.00129211318592566	0.00553833369374328	1207990.12420033	103301.922394353	41573.7833309416	178196.064792255	52791.8023745152	131591.632817846
Fsylvatica	NO_FS_21	0.000156942868133871	200	0.00321062374801649	0.00129211318592566	0.00553833369374328	1211914.03964379	103301.922394353	41573.7833309416	178196.064792255	52791.8023745152	131591.632817846
Fsylvatica	NO_FS_21	0.000156942868133871	200	0.00321062374801649	0.00129211318592566	0.00553833369374328	1211914.03964379	103301.922394353	41573.7833309416	178196.064792255	52791.8023745152	131591.632817846
Fsylvatica	NO_FS_21	0.000157172198454757	200	0.00321062374801649	0.00129211318592566	0.00553833369374328	1213684.93015256	103301.922394353	41573.7833309416	178196.064792255	52791.8023745152	131591.632817846
Fsylvatica	NO_FS_21	0.000157172198454757	200	0.00321062374801649	0.00129211318592566	0.00553833369374328	1213684.93015256	103301.922394353	41573.7833309416	178196.064792255	52791.8023745152	131591.632817846
Fsylvatica	NO_FS_21	0.0001575534013438	200	0.00321062374801649	0.00129211318592566	0.00553833369374328	1216628.5818054	103301.922394353	41573.7833309416	178196.064792255	52791.8023745152	131591.632817846
Fsylvatica	NO_FS_21	0.0001575534013438	200	0.00321062374801649	0.00129211318592566	0.00553833369374328	1216628.5818054	103301.922394353	41573.7833309416	178196.064792255	52791.8023745152	131591.632817846
Fsylvatica	NO_FS_21	0.000157653641533964	200	0.00321062374801649	0.00129211318592566	0.00553833369374328	1217402.63732791	103301.922394353	41573.7833309416	178196.064792255	52791.8023745152	131591.632817846
Fsylvatica	NO_FS_21	0.000157653641533964	200	0.00321062374801649	0.00129211318592566	0.00553833369374328	1217402.63732791	103301.922394353	41573.7833309416	178196.064792255	52791.8023745152	131591.632817846
Fsylvatica	NO_FS_21	0.000157808628489594	200	0.00321062374801649	0.00129211318592566	0.00553833369374328	1218599.44779609	103301.922394353	41573.7833309416	178196.064792255	52791.8023745152	131591.632817846
Fsylvatica	NO_FS_21	0.000157808628489594	200	0.00321062374801649	0.00129211318592566	0.00553833369374328	1218599.44779609	103301.922394353	41573.7833309416	178196.064792255	52791.8023745152	131591.632817846
Fsylvatica	NO_FS_21	0.000158028956904629	200	0.00321062374801649	0.00129211318592566	0.00553833369374328	1220300.82551837	103301.922394353	41573.7833309416	178196.064792255	52791.8023745152	131591.632817846
Fsylvatica	NO_FS_21	0.000158028956904629	200	0.00321062374801649	0.00129211318592566	0.00553833369374328	1220300.82551837	103301.922394353	41573.7833309416	178196.064792255	52791.8023745152	131591.632817846
Fsylvatica	NO_FS_21	0.000158101473550681	200	0.00321062374801649	0.00129211318592566	0.00553833369374328	1220860.79961916	103301.922394353	41573.7833309416	178196.064792255	52791.8023745152	131591.632817846
Fsylvatica	NO_FS_21	0.000158101473550681	200	0.00321062374801649	0.00129211318592566	0.00553833369374328	1220860.79961916	103301.922394353	41573.7833309416	178196.064792255	52791.8023745152	131591.632817846
Fsylvatica	NO_FS_21	0.000159386472297807	200	0.00321062374801649	0.00129211318592566	0.00553833369374328	1230783.56986724	103301.922394353	41573.7833309416	178196.064792255	52791.8023745152	131591.632817846
Fsylvatica	NO_FS_21	0.000159386472297807	200	0.00321062374801649	0.00129211318592566	0.00553833369374328	1230783.56986724	103301.922394353	41573.7833309416	178196.064792255	52791.8023745152	131591.632817846
Fsylvatica	NO_FS_21	0.000159701942402306	200	0.00321062374801649	0.00129211318592566	0.00553833369374328	1233219.63245024	103301.922394353	41573.7833309416	178196.064792255	52791.8023745152	131591.632817846
Fsylvatica	NO_FS_21	0.000159701942402306	200	0.00321062374801649	0.00129211318592566	0.00553833369374328	1233219.63245024	103301.922394353	41573.7833309416	178196.064792255	52791.8023745152	131591.632817846
Fsylvatica	NO_FS_21	0.000159712131832133	200	0.00321062374801649	0.00129211318592566	0.00553833369374328	1233298.31530605	103301.922394353	41573.7833309416	178196.064792255	52791.8023745152	131591.632817846
Fsylvatica	NO_FS_21	0.000159712131832133	200	0.00321062374801649	0.00129211318592566	0.00553833369374328	1233298.31530605	103301.922394353	41573.7833309416	178196.064792255	52791.8023745152	131591.632817846
Fsylvatica	NO_FS_21	0.000159831740109949	200	0.00321062374801649	0.00129211318592566	0.00553833369374328	1234221.93135096	103301.922394353	41573.7833309416	178196.064792255	52791.8023745152	131591.632817846
Fsylvatica	NO_FS_21	0.000159831740109949	200	0.00321062374801649	0.00129211318592566	0.00553833369374328	1234221.93135096	103301.922394353	41573.7833309416	178196.064792255	52791.8023745152	131591.632817846
Fsylvatica	NO_FS_21	0.000161181502942174	200	0.00321062374801649	0.00129211318592566	0.00553833369374328	1244644.81036428	103301.922394353	41573.7833309416	178196.064792255	52791.8023745152	131591.632817846
Fsylvatica	NO_FS_21	0.000161181502942174	200	0.00321909546900424	0.00130363590788275	0.00553833369374328	1244644.81036428	103574.500289712	41944.5272806546	178196.064792255	52867.1717728136	132026.754355318
Fsylvatica	NO_FS_21	0.000161422278485792	200	0.00321909546900424	0.00130363590788275	0.00553833369374328	1246504.08097137	103574.500289712	41944.5272806546	178196.064792255	52867.1717728136	132026.754355318
Fsylvatica	NO_FS_21	0.000161422278485792	200	0.00321909546900424	0.00130363590788275	0.00553833369374328	1246504.08097137	103574.500289712	41944.5272806546	178196.064792255	52867.1717728136	132026.754355318
Fsylvatica	NO_FS_21	0.00016151515421687	200	0.00321909546900424	0.00130363590788275	0.00553833369374328	1247221.26808394	103574.500289712	41944.5272806546	178196.064792255	52867.1717728136	132026.754355318
Fsylvatica	NO_FS_21	0.00016151515421687	200	0.00321909546900424	0.00130363590788275	0.00553833369374328	1247221.26808394	103574.500289712	41944.5272806546	178196.064792255	52867.1717728136	132026.754355318
Fsylvatica	NO_FS_21	0.00016188387082941	200	0.00321909546900424	0.00130363590788275	0.00553833369374328	1250068.50061321	103574.500289712	41944.5272806546	178196.064792255	52867.1717728136	132026.754355318
Fsylvatica	NO_FS_21	0.00016188387082941	200	0.00321909546900424	0.00130363590788275	0.00553833369374328	1250068.50061321	103574.500289712	41944.5272806546	178196.064792255	52867.1717728136	132026.754355318
Fsylvatica	NO_FS_21	0.00016219717161057	200	0.00321909546900424	0.00130363590788275	0.00553833369374328	1252487.81166464	103574.500289712	41944.5272806546	178196.064792255	52867.1717728136	132026.754355318
Fsylvatica	NO_FS_21	0.00016219717161057	200	0.00321909546900424	0.00130363590788275	0.00553833369374328	1252487.81166464	103574.500289712	41944.5272806546	178196.064792255	52867.1717728136	132026.754355318
Fsylvatica	NO_FS_21	0.000162604808059465	200	0.00321909546900424	0.00130363590788275	0.00553833369374328	1255635.58347077	103574.500289712	41944.5272806546	178196.064792255	52867.1717728136	132026.754355318
Fsylvatica	NO_FS_21	0.000162604808059465	200	0.00321909546900424	0.00130363590788275	0.00553833369374328	1255635.58347077	103574.500289712	41944.5272806546	178196.064792255	52867.1717728136	132026.754355318
Fsylvatica	NO_FS_21	0.000162893588046782	200	0.00321909546900424	0.00130363590788275	0.00553833369374328	1257865.54476279	103574.500289712	41944.5272806546	178196.064792255	52867.1717728136	132026.754355318
Fsylvatica	NO_FS_21	0.000162893588046782	200	0.00321909546900424	0.00130363590788275	0.00553833369374328	1257865.54476279	103574.500289712	41944.5272806546	178196.064792255	52867.1717728136	132026.754355318
Fsylvatica	NO_FS_21	0.000163075213981153	200	0.00321909546900424	0.00130363590788275	0.00553833369374328	1259268.06163052	103574.500289712	41944.5272806546	178196.064792255	52867.1717728136	132026.754355318
Fsylvatica	NO_FS_21	0.000163075213981153	200	0.00321909546900424	0.00130363590788275	0.00553833369374328	1259268.06163052	103574.500289712	41944.5272806546	178196.064792255	52867.1717728136	132026.754355318
Fsylvatica	NO_FS_21	0.000163117106399765	200	0.00321909546900424	0.00130363590788275	0.00553833369374328	1259591.55521054	103574.500289712	41944.5272806546	178196.064792255	52867.1717728136	132026.754355318
Fsylvatica	NO_FS_21	0.000163117106399765	200	0.00321909546900424	0.00130363590788275	0.00553833369374328	1259591.55521054	103574.500289712	41944.5272806546	178196.064792255	52867.1717728136	132026.754355318
Fsylvatica	NO_FS_21	0.000163331913699518	200	0.00321909546900424	0.00130363590788275	0.00553833369374328	1261250.29883798	103574.500289712	41944.5272806546	178196.064792255	52867.1717728136	132026.754355318
Fsylvatica	NO_FS_21	0.000163331913699518	200	0.00321909546900424	0.00130363590788275	0.00553833369374328	1261250.29883798	103574.500289712	41944.5272806546	178196.064792255	52867.1717728136	132026.754355318
Fsylvatica	NO_FS_21	0.000163502564274267	200	0.00321909546900424	0.00130363590788275	0.00553833369374328	1262568.06389395	103574.500289712	41944.5272806546	178196.064792255	52867.1717728136	132026.754355318
Fsylvatica	NO_FS_21	0.000163502564274267	200	0.00323011838731754	0.00134799881403914	0.00553833369374328	1262568.06389395	103929.163041105	43371.9052136144	178196.064792255	52969.117911868	133520.933142626
Fsylvatica	NO_FS_21	0.000163946700325794	200	0.00323011838731754	0.00134799881403914	0.00553833369374328	1265997.68591347	103929.163041105	43371.9052136144	178196.064792255	52969.117911868	133520.933142626
Fsylvatica	NO_FS_21	0.000163946700325794	200	0.00325311559017087	0.00141139757716301	0.00553833369374328	1265997.68591347	104669.098782847	45411.7624569824	178196.064792255	53092.8364940846	134202.214218138
Fsylvatica	NO_FS_21	0.0001644220315841	200	0.00325311559017087	0.00141139757716301	0.00553833369374328	1269668.19756062	104669.098782847	45411.7624569824	178196.064792255	53092.8364940846	134202.214218138
Fsylvatica	NO_FS_21	0.0001644220315841	200	0.00325311559017087	0.00141139757716301	0.00553833369374328	1269668.19756062	104669.098782847	45411.7624569824	178196.064792255	53092.8364940846	134202.214218138
Fsylvatica	NO_FS_21	0.000165751625492751	200	0.00325311559017087	0.00141139757716301	0.00553833369374328	1279935.33199035	104669.098782847	45411.7624569824	178196.064792255	53092.8364940846	134202.214218138
Fsylvatica	NO_FS_21	0.000165751625492751	200	0.00325311559017087	0.00141139757716301	0.00553833369374328	1279935.33199035	104669.098782847	45411.7624569824	178196.064792255	53092.8364940846	134202.214218138
Fsylvatica	NO_FS_21	0.000165947371655647	200	0.00325311559017087	0.00141139757716301	0.00553833369374328	1281446.88537179	104669.098782847	45411.7624569824	178196.064792255	53092.8364940846	134202.214218138
Fsylvatica	NO_FS_21	0.000165947371655647	200	0.00325311559017087	0.00141139757716301	0.00553833369374328	1281446.88537179	104669.098782847	45411.7624569824	178196.064792255	53092.8364940846	134202.214218138
Fsylvatica	NO_FS_21	0.000166390173292573	200	0.00325311559017087	0.00141139757716301	0.00553833369374328	1284866.20303145	104669.098782847	45411.7624569824	178196.064792255	53092.8364940846	134202.214218138
Fsylvatica	NO_FS_21	0.000166390173292573	200	0.00325311559017087	0.00141139757716301	0.00553833369374328	1284866.20303145	104669.098782847	45411.7624569824	178196.064792255	53092.8364940846	134202.214218138
Fsylvatica	NO_FS_21	0.000166905349990195	200	0.00325311559017087	0.00141139757716301	0.00553833369374328	1288844.40146868	104669.098782847	45411.7624569824	178196.064792255	53092.8364940846	134202.214218138
Fsylvatica	NO_FS_21	0.000166905349990195	200	0.00325311559017087	0.00141139757716301	0.00553833369374328	1288844.40146868	104669.098782847	45411.7624569824	178196.064792255	53092.8364940846	134202.214218138
Fsylvatica	NO_FS_21	0.000167968549045225	200	0.00325311559017087	0.00141139757716301	0.00553833369374328	1297054.43278166	104669.098782847	45411.7624569824	178196.064792255	53092.8364940846	134202.214218138
Fsylvatica	NO_FS_21	0.000167968549045225	200	0.00325311559017087	0.00141139757716301	0.00553833369374328	1297054.43278166	104669.098782847	45411.7624569824	178196.064792255	53092.8364940846	134202.214218138
Fsylvatica	NO_FS_21	0.000168513775498737	200	0.00325311559017087	0.00141139757716301	0.00553833369374328	1301264.67566592	104669.098782847	45411.7624569824	178196.064792255	53092.8364940846	134202.214218138
Fsylvatica	NO_FS_21	0.000168513775498737	200	0.00326514336649945	0.00143670526429349	0.00553833369374328	1301264.67566592	105056.092873213	46226.0381046811	178196.064792255	53150.8998621488	136042.175725461
Fsylvatica	NO_FS_21	0.00016884212204364	200	0.00326514336649945	0.00143670526429349	0.00553833369374328	1303800.17022116	105056.092873213	46226.0381046811	178196.064792255	53150.8998621488	136042.175725461
Fsylvatica	NO_FS_21	0.00016884212204364	200	0.00326514336649945	0.00143670526429349	0.00553833369374328	1303800.17022116	105056.092873213	46226.0381046811	178196.064792255	53150.8998621488	136042.175725461
Fsylvatica	NO_FS_21	0.000168978303571441	200	0.00326514336649945	0.00143670526429349	0.00553833369374328	1304851.76503043	105056.092873213	46226.0381046811	178196.064792255	53150.8998621488	136042.175725461
Fsylvatica	NO_FS_21	0.000168978303571441	200	0.00326514336649945	0.00143670526429349	0.00553833369374328	1304851.76503043	105056.092873213	46226.0381046811	178196.064792255	53150.8998621488	136042.175725461
Fsylvatica	NO_FS_21	0.000169124339915151	200	0.00326514336649945	0.00143670526429349	0.00553833369374328	1305979.45880426	105056.092873213	46226.0381046811	178196.064792255	53150.8998621488	136042.175725461
Fsylvatica	NO_FS_21	0.000169124339915151	200	0.00326514336649945	0.00143670526429349	0.00553833369374328	1305979.45880426	105056.092873213	46226.0381046811	178196.064792255	53150.8998621488	136042.175725461
Fsylvatica	NO_FS_21	0.000169654216685519	200	0.00326514336649945	0.00143670526429349	0.00553833369374328	1310071.17131675	105056.092873213	46226.0381046811	178196.064792255	53150.8998621488	136042.175725461
Fsylvatica	NO_FS_21	0.000169654216685519	200	0.00326514336649945	0.00143670526429349	0.00553833369374328	1310071.17131675	105056.092873213	46226.0381046811	178196.064792255	53150.8998621488	136042.175725461
Fsylvatica	NO_FS_21	0.000169712043654388	200	0.00326514336649945	0.00143670526429349	0.00553833369374328	1310517.7116169	105056.092873213	46226.0381046811	178196.064792255	53150.8998621488	136042.175725461
Fsylvatica	NO_FS_21	0.000169712043654388	200	0.00326514336649945	0.00143670526429349	0.00553833369374328	1310517.7116169	105056.092873213	46226.0381046811	178196.064792255	53150.8998621488	136042.175725461
Fsylvatica	NO_FS_21	0.000169978371030404	200	0.00326514336649945	0.00143670526429349	0.00553833369374328	1312574.29367107	105056.092873213	46226.0381046811	178196.064792255	53150.8998621488	136042.175725461
Fsylvatica	NO_FS_21	0.000169978371030404	200	0.00326514336649945	0.00143670526429349	0.00553833369374328	1312574.29367107	105056.092873213	46226.0381046811	178196.064792255	53150.8998621488	136042.175725461
Fsylvatica	NO_FS_21	0.000170103096641012	200	0.00326514336649945	0.00143670526429349	0.00553833369374328	1313537.42579932	105056.092873213	46226.0381046811	178196.064792255	53150.8998621488	136042.175725461
Fsylvatica	NO_FS_21	0.000170103096641012	200	0.00326514336649945	0.00143670526429349	0.00553833369374328	1313537.42579932	105056.092873213	46226.0381046811	178196.064792255	53150.8998621488	136042.175725461
Fsylvatica	NO_FS_21	0.000170122478522343	200	0.00326514336649945	0.00143670526429349	0.00553833369374328	1313687.09283662	105056.092873213	46226.0381046811	178196.064792255	53150.8998621488	136042.175725461
Fsylvatica	NO_FS_21	0.000170122478522343	200	0.00326514336649945	0.00143670526429349	0.00553833369374328	1313687.09283662	105056.092873213	46226.0381046811	178196.064792255	53150.8998621488	136042.175725461
Fsylvatica	NO_FS_21	0.000170431690524424	200	0.00326514336649945	0.00143670526429349	0.00553833369374328	1316074.83030443	105056.092873213	46226.0381046811	178196.064792255	53150.8998621488	136042.175725461
Fsylvatica	NO_FS_21	0.000170431690524424	200	0.00326514336649945	0.00143670526429349	0.00553833369374328	1316074.83030443	105056.092873213	46226.0381046811	178196.064792255	53150.8998621488	136042.175725461
Fsylvatica	NO_FS_21	0.000170480664977536	200	0.00326514336649945	0.00143670526429349	0.00553833369374328	1316453.01140954	105056.092873213	46226.0381046811	178196.064792255	53150.8998621488	136042.175725461
Fsylvatica	NO_FS_21	0.000170480664977536	200	0.00326514336649945	0.00143670526429349	0.00553833369374328	1316453.01140954	105056.092873213	46226.0381046811	178196.064792255	53150.8998621488	136042.175725461
Fsylvatica	NO_FS_21	0.000170773886158836	200	0.00326514336649945	0.00143670526429349	0.00553833369374328	1318717.2676358	105056.092873213	46226.0381046811	178196.064792255	53150.8998621488	136042.175725461
Fsylvatica	NO_FS_21	0.000170773886158836	200	0.00326514336649945	0.00143670526429349	0.00553833369374328	1318717.2676358	105056.092873213	46226.0381046811	178196.064792255	53150.8998621488	136042.175725461
Fsylvatica	NO_FS_21	0.000170890729710493	200	0.00326514336649945	0.00143670526429349	0.00553833369374328	1319619.53444396	105056.092873213	46226.0381046811	178196.064792255	53150.8998621488	136042.175725461
Fsylvatica	NO_FS_21	0.000170890729710493	200	0.00326514336649945	0.00143670526429349	0.00553833369374328	1319619.53444396	105056.092873213	46226.0381046811	178196.064792255	53150.8998621488	136042.175725461
Fsylvatica	NO_FS_21	0.00017092910183173	200	0.00326514336649945	0.00143670526429349	0.00553833369374328	1319915.84426046	105056.092873213	46226.0381046811	178196.064792255	53150.8998621488	136042.175725461
Fsylvatica	NO_FS_21	0.00017092910183173	200	0.00326514336649945	0.00143670526429349	0.00553833369374328	1319915.84426046	105056.092873213	46226.0381046811	178196.064792255	53150.8998621488	136042.175725461
Fsylvatica	NO_FS_21	0.000171012378723075	200	0.00326514336649945	0.00143670526429349	0.00553833369374328	1320558.90905849	105056.092873213	46226.0381046811	178196.064792255	53150.8998621488	136042.175725461
Fsylvatica	NO_FS_21	0.000171012378723075	200	0.00326514336649945	0.00143670526429349	0.00553833369374328	1320558.90905849	105056.092873213	46226.0381046811	178196.064792255	53150.8998621488	136042.175725461
Fsylvatica	NO_FS_21	0.000171098274966714	200	0.00326514336649945	0.00143670526429349	0.00553833369374328	1321222.20051517	105056.092873213	46226.0381046811	178196.064792255	53150.8998621488	136042.175725461
Fsylvatica	NO_FS_21	0.000171098274966714	200	0.00326514336649945	0.00143670526429349	0.00553833369374328	1321222.20051517	105056.092873213	46226.0381046811	178196.064792255	53150.8998621488	136042.175725461
Fsylvatica	NO_FS_21	0.000171107870108759	200	0.00326514336649945	0.00143670526429349	0.00553833369374328	1321296.29427613	105056.092873213	46226.0381046811	178196.064792255	53150.8998621488	136042.175725461
Fsylvatica	NO_FS_21	0.000171107870108759	200	0.00326514336649945	0.00143670526429349	0.00553833369374328	1321296.29427613	105056.092873213	46226.0381046811	178196.064792255	53150.8998621488	136042.175725461
Fsylvatica	NO_FS_21	0.000171317081818112	200	0.00326514336649945	0.00143670526429349	0.00553833369374328	1322911.82871129	105056.092873213	46226.0381046811	178196.064792255	53150.8998621488	136042.175725461
Fsylvatica	NO_FS_21	0.000171317081818112	200	0.00326514336649945	0.00143670526429349	0.00553833369374328	1322911.82871129	105056.092873213	46226.0381046811	178196.064792255	53150.8998621488	136042.175725461
Fsylvatica	NO_FS_21	0.000171475237190903	200	0.00326514336649945	0.00143670526429349	0.00553833369374328	1324133.10572126	105056.092873213	46226.0381046811	178196.064792255	53150.8998621488	136042.175725461
Fsylvatica	NO_FS_21	0.000171475237190903	200	0.00326514336649945	0.00143670526429349	0.00553833369374328	1324133.10572126	105056.092873213	46226.0381046811	178196.064792255	53150.8998621488	136042.175725461
Fsylvatica	NO_FS_21	0.000171534175762557	200	0.00326514336649945	0.00143670526429349	0.00553833369374328	1324588.22982669	105056.092873213	46226.0381046811	178196.064792255	53150.8998621488	136042.175725461
Fsylvatica	NO_FS_21	0.000171534175762557	200	0.00326514336649945	0.00143670526429349	0.00553833369374328	1324588.22982669	105056.092873213	46226.0381046811	178196.064792255	53150.8998621488	136042.175725461
Fsylvatica	NO_FS_21	0.000171735932055861	200	0.00326514336649945	0.00143670526429349	0.00553833369374328	1326146.19348155	105056.092873213	46226.0381046811	178196.064792255	53150.8998621488	136042.175725461
Fsylvatica	NO_FS_21	0.000171735932055861	200	0.00326514336649945	0.00143670526429349	0.00553833369374328	1326146.19348155	105056.092873213	46226.0381046811	178196.064792255	53150.8998621488	136042.175725461
Fsylvatica	NO_FS_21	0.000171857813873972	200	0.00326514336649945	0.00143670526429349	0.00553833369374328	1327087.36582218	105056.092873213	46226.0381046811	178196.064792255	53150.8998621488	136042.175725461
Fsylvatica	NO_FS_21	0.000171857813873972	200	0.00326514336649945	0.00143670526429349	0.00553833369374328	1327087.36582218	105056.092873213	46226.0381046811	178196.064792255	53150.8998621488	136042.175725461
Fsylvatica	NO_FS_21	0.000171984105581568	200	0.00326514336649945	0.00143670526429349	0.00553833369374328	1328062.59136346	105056.092873213	46226.0381046811	178196.064792255	53150.8998621488	136042.175725461
Fsylvatica	NO_FS_21	0.000171984105581568	200	0.00326514336649945	0.00143670526429349	0.00553833369374328	1328062.59136346	105056.092873213	46226.0381046811	178196.064792255	53150.8998621488	136042.175725461
Fsylvatica	NO_FS_21	0.000172023869234929	200	0.00326514336649945	0.00143670526429349	0.00553833369374328	1328369.64660177	105056.092873213	46226.0381046811	178196.064792255	53150.8998621488	136042.175725461
Fsylvatica	NO_FS_21	0.000172023869234929	200	0.00326514336649945	0.00143670526429349	0.00553833369374328	1328369.64660177	105056.092873213	46226.0381046811	178196.064792255	53150.8998621488	136042.175725461
Fsylvatica	NO_FS_21	0.000172171685185901	200	0.00326514336649945	0.00143670526429349	0.00553833369374328	1329511.08251661	105056.092873213	46226.0381046811	178196.064792255	53150.8998621488	136042.175725461
Fsylvatica	NO_FS_21	0.000172171685185901	200	0.00326514336649945	0.00143670526429349	0.00553833369374328	1329511.08251661	105056.092873213	46226.0381046811	178196.064792255	53150.8998621488	136042.175725461
Fsylvatica	NO_FS_21	0.000172484358519081	200	0.00326514336649945	0.00143670526429349	0.00553833369374328	1331925.54840989	105056.092873213	46226.0381046811	178196.064792255	53150.8998621488	136042.175725461
Fsylvatica	NO_FS_21	0.000172484358519081	200	0.00326514336649945	0.00143670526429349	0.00553833369374328	1331925.54840989	105056.092873213	46226.0381046811	178196.064792255	53150.8998621488	136042.175725461
Fsylvatica	NO_FS_21	0.000172587425409757	200	0.00326514336649945	0.00143670526429349	0.00553833369374328	1332721.43173558	105056.092873213	46226.0381046811	178196.064792255	53150.8998621488	136042.175725461
Fsylvatica	NO_FS_21	0.000172587425409757	200	0.00326514336649945	0.00143670526429349	0.00553833369374328	1332721.43173558	105056.092873213	46226.0381046811	178196.064792255	53150.8998621488	136042.175725461
Fsylvatica	NO_FS_21	0.000172653614298297	200	0.00326514336649945	0.00143670526429349	0.00553833369374328	1333232.54284399	105056.092873213	46226.0381046811	178196.064792255	53150.8998621488	136042.175725461
Fsylvatica	NO_FS_21	0.000172653614298297	200	0.00326514336649945	0.00143670526429349	0.00553833369374328	1333232.54284399	105056.092873213	46226.0381046811	178196.064792255	53150.8998621488	136042.175725461
Fsylvatica	NO_FS_21	0.000172700873424122	200	0.00326514336649945	0.00143670526429349	0.00553833369374328	1333597.47817855	105056.092873213	46226.0381046811	178196.064792255	53150.8998621488	136042.175725461
Fsylvatica	NO_FS_21	0.000172700873424122	200	0.00326940301935326	0.00146305669764134	0.00553833369374328	1333597.47817855	105193.147340838	47073.8963205064	178196.064792255	53250.7711781764	137887.765124252
Fsylvatica	NO_FS_21	0.000172706351370208	200	0.00326940301935326	0.00146305669764134	0.00553833369374328	1333639.77892052	105193.147340838	47073.8963205064	178196.064792255	53250.7711781764	137887.765124252
Fsylvatica	NO_FS_21	0.000172706351370208	200	0.00326940301935326	0.00146305669764134	0.00553833369374328	1333639.77892052	105193.147340838	47073.8963205064	178196.064792255	53250.7711781764	137887.765124252
Fsylvatica	NO_FS_21	0.000172773682352796	200	0.00326940301935326	0.00146305669764134	0.00553833369374328	1334159.709288	105193.147340838	47073.8963205064	178196.064792255	53250.7711781764	137887.765124252
Fsylvatica	NO_FS_21	0.000172773682352796	200	0.00326940301935326	0.00146305669764134	0.00553833369374328	1334159.709288	105193.147340838	47073.8963205064	178196.064792255	53250.7711781764	137887.765124252
Fsylvatica	NO_FS_21	0.000172882275845843	200	0.00326940301935326	0.00146305669764134	0.00553833369374328	1334998.26907987	105193.147340838	47073.8963205064	178196.064792255	53250.7711781764	137887.765124252
Fsylvatica	NO_FS_21	0.000172882275845843	200	0.00326940301935326	0.00146305669764134	0.00553833369374328	1334998.26907987	105193.147340838	47073.8963205064	178196.064792255	53250.7711781764	137887.765124252
Fsylvatica	NO_FS_21	0.000172926452430141	200	0.00326940301935326	0.00146305669764134	0.00553833369374328	1335339.40100495	105193.147340838	47073.8963205064	178196.064792255	53250.7711781764	137887.765124252
Fsylvatica	NO_FS_21	0.000172926452430141	200	0.00326940301935326	0.00146305669764134	0.00553833369374328	1335339.40100495	105193.147340838	47073.8963205064	178196.064792255	53250.7711781764	137887.765124252
Fsylvatica	NO_FS_21	0.000172994940811333	200	0.00326940301935326	0.00146305669764134	0.00553833369374328	1335868.26881338	105193.147340838	47073.8963205064	178196.064792255	53250.7711781764	137887.765124252
Fsylvatica	NO_FS_21	0.000172994940811333	200	0.00326940301935326	0.00146305669764134	0.00553833369374328	1335868.26881338	105193.147340838	47073.8963205064	178196.064792255	53250.7711781764	137887.765124252
Fsylvatica	NO_FS_21	0.000173281283120893	200	0.00326940301935326	0.00146305669764134	0.00553833369374328	1338079.40633894	105193.147340838	47073.8963205064	178196.064792255	53250.7711781764	137887.765124252
Fsylvatica	NO_FS_21	0.000173281283120893	200	0.00326940301935326	0.00146305669764134	0.00553833369374328	1338079.40633894	105193.147340838	47073.8963205064	178196.064792255	53250.7711781764	137887.765124252
Fsylvatica	NO_FS_21	0.000173390691069293	200	0.00326940301935326	0.00146305669764134	0.00553833369374328	1338924.25536134	105193.147340838	47073.8963205064	178196.064792255	53250.7711781764	137887.765124252
Fsylvatica	NO_FS_21	0.000173390691069293	200	0.00326940301935326	0.00146305669764134	0.00553833369374328	1338924.25536134	105193.147340838	47073.8963205064	178196.064792255	53250.7711781764	137887.765124252
Fsylvatica	NO_FS_21	0.000173440168489059	200	0.00326940301935326	0.00146305669764134	0.00553833369374328	1339306.32037884	105193.147340838	47073.8963205064	178196.064792255	53250.7711781764	137887.765124252
Fsylvatica	NO_FS_21	0.000173440168489059	200	0.00326940301935326	0.00146305669764134	0.00553833369374328	1339306.32037884	105193.147340838	47073.8963205064	178196.064792255	53250.7711781764	137887.765124252
Fsylvatica	NO_FS_21	0.000173440556941462	200	0.00326940301935326	0.00146305669764134	0.00553833369374328	1339309.32001129	105193.147340838	47073.8963205064	178196.064792255	53250.7711781764	137887.765124252
Fsylvatica	NO_FS_21	0.000173440556941462	200	0.00326940301935326	0.00146305669764134	0.00553833369374328	1339309.32001129	105193.147340838	47073.8963205064	178196.064792255	53250.7711781764	137887.765124252
Fsylvatica	NO_FS_21	0.000173596490809816	200	0.00326940301935326	0.00146305669764134	0.00553833369374328	1340513.44254684	105193.147340838	47073.8963205064	178196.064792255	53250.7711781764	137887.765124252
Fsylvatica	NO_FS_21	0.000173596490809816	200	0.00326940301935326	0.00146305669764134	0.00553833369374328	1340513.44254684	105193.147340838	47073.8963205064	178196.064792255	53250.7711781764	137887.765124252
Fsylvatica	NO_FS_21	0.000173630634938464	200	0.00326940301935326	0.00146305669764134	0.00553833369374328	1340777.10377192	105193.147340838	47073.8963205064	178196.064792255	53250.7711781764	137887.765124252
Fsylvatica	NO_FS_21	0.000173630634938464	200	0.00326940301935326	0.00146305669764134	0.00553833369374328	1340777.10377192	105193.147340838	47073.8963205064	178196.064792255	53250.7711781764	137887.765124252
Fsylvatica	NO_FS_21	0.000173972772492742	200	0.00326940301935326	0.00146305669764134	0.00553833369374328	1343419.09260805	105193.147340838	47073.8963205064	178196.064792255	53250.7711781764	137887.765124252
Fsylvatica	NO_FS_21	0.000173972772492742	200	0.00326940301935326	0.00146305669764134	0.00553833369374328	1343419.09260805	105193.147340838	47073.8963205064	178196.064792255	53250.7711781764	137887.765124252
Fsylvatica	NO_FS_21	0.000174251315548247	200	0.00326940301935326	0.00146305669764134	0.00553833369374328	1345570.00423356	105193.147340838	47073.8963205064	178196.064792255	53250.7711781764	137887.765124252
Fsylvatica	NO_FS_21	0.000174251315548247	200	0.00326940301935326	0.00146305669764134	0.00553833369374328	1345570.00423356	105193.147340838	47073.8963205064	178196.064792255	53250.7711781764	137887.765124252
Fsylvatica	NO_FS_21	0.000174357370119721	200	0.00326940301935326	0.00146305669764134	0.00553833369374328	1346388.95845345	105193.147340838	47073.8963205064	178196.064792255	53250.7711781764	137887.765124252
Fsylvatica	NO_FS_21	0.000174357370119721	200	0.00326940301935326	0.00146305669764134	0.00553833369374328	1346388.95845345	105193.147340838	47073.8963205064	178196.064792255	53250.7711781764	137887.765124252
Fsylvatica	NO_FS_21	0.000174470498087505	200	0.00326940301935326	0.00146305669764134	0.00553833369374328	1347262.53349424	105193.147340838	47073.8963205064	178196.064792255	53250.7711781764	137887.765124252
Fsylvatica	NO_FS_21	0.000174470498087505	200	0.00326940301935326	0.00146305669764134	0.00553833369374328	1347262.53349424	105193.147340838	47073.8963205064	178196.064792255	53250.7711781764	137887.765124252
Fsylvatica	NO_FS_21	0.000174494079926891	200	0.00326940301935326	0.00146305669764134	0.00553833369374328	1347444.63264008	105193.147340838	47073.8963205064	178196.064792255	53250.7711781764	137887.765124252
Fsylvatica	NO_FS_21	0.000174494079926891	200	0.00326940301935326	0.00146305669764134	0.00553833369374328	1347444.63264008	105193.147340838	47073.8963205064	178196.064792255	53250.7711781764	137887.765124252
Fsylvatica	NO_FS_21	0.000174812305622865	200	0.00326940301935326	0.00146305669764134	0.00553833369374328	1349901.97392174	105193.147340838	47073.8963205064	178196.064792255	53250.7711781764	137887.765124252
Fsylvatica	NO_FS_21	0.000174812305622865	200	0.00326940301935326	0.00146305669764134	0.00553833369374328	1349901.97392174	105193.147340838	47073.8963205064	178196.064792255	53250.7711781764	137887.765124252
Fsylvatica	NO_FS_21	0.000175026109212061	200	0.00326940301935326	0.00146305669764134	0.00553833369374328	1351552.9668885	105193.147340838	47073.8963205064	178196.064792255	53250.7711781764	137887.765124252
Fsylvatica	NO_FS_21	0.000175026109212061	200	0.00326940301935326	0.00146305669764134	0.00553833369374328	1351552.9668885	105193.147340838	47073.8963205064	178196.064792255	53250.7711781764	137887.765124252
Fsylvatica	NO_FS_21	0.000175301032253169	200	0.00326940301935326	0.00146305669764134	0.00553833369374328	1353675.9247349	105193.147340838	47073.8963205064	178196.064792255	53250.7711781764	137887.765124252
Fsylvatica	NO_FS_21	0.000175301032253169	200	0.00326940301935326	0.00146305669764134	0.00553833369374328	1353675.9247349	105193.147340838	47073.8963205064	178196.064792255	53250.7711781764	137887.765124252
Fsylvatica	NO_FS_21	0.000175360603865553	200	0.00326940301935326	0.00146305669764134	0.00553833369374328	1354135.93718573	105193.147340838	47073.8963205064	178196.064792255	53250.7711781764	137887.765124252
Fsylvatica	NO_FS_21	0.000175360603865553	200	0.00326940301935326	0.00146305669764134	0.00553833369374328	1354135.93718573	105193.147340838	47073.8963205064	178196.064792255	53250.7711781764	137887.765124252
Fsylvatica	NO_FS_21	0.000175669691083312	200	0.00326940301935326	0.00146305669764134	0.00553833369374328	1356522.71106804	105193.147340838	47073.8963205064	178196.064792255	53250.7711781764	137887.765124252
Fsylvatica	NO_FS_21	0.000175669691083312	200	0.00326940301935326	0.00146305669764134	0.00553833369374328	1356522.71106804	105193.147340838	47073.8963205064	178196.064792255	53250.7711781764	137887.765124252
Fsylvatica	NO_FS_21	0.000175845509258186	200	0.00326940301935326	0.00146305669764134	0.00553833369374328	1357880.38037209	105193.147340838	47073.8963205064	178196.064792255	53250.7711781764	137887.765124252
Fsylvatica	NO_FS_21	0.000175845509258186	200	0.00326940301935326	0.00146305669764134	0.00553833369374328	1357880.38037209	105193.147340838	47073.8963205064	178196.064792255	53250.7711781764	137887.765124252
Fsylvatica	NO_FS_21	0.000175879483295082	200	0.00326940301935326	0.00146305669764134	0.00553833369374328	1358142.72814735	105193.147340838	47073.8963205064	178196.064792255	53250.7711781764	137887.765124252
Fsylvatica	NO_FS_21	0.000175879483295082	200	0.00326940301935326	0.00146305669764134	0.00553833369374328	1358142.72814735	105193.147340838	47073.8963205064	178196.064792255	53250.7711781764	137887.765124252
Fsylvatica	NO_FS_21	0.000176206117044449	200	0.00326940301935326	0.00146305669764134	0.00553833369374328	1360664.99648223	105193.147340838	47073.8963205064	178196.064792255	53250.7711781764	137887.765124252
Fsylvatica	NO_FS_21	0.000176206117044449	200	0.00326940301935326	0.00146305669764134	0.00553833369374328	1360664.99648223	105193.147340838	47073.8963205064	178196.064792255	53250.7711781764	137887.765124252
Fsylvatica	NO_FS_21	0.000176423304890255	200	0.00326940301935326	0.00146305669764134	0.00553833369374328	1362342.12270467	105193.147340838	47073.8963205064	178196.064792255	53250.7711781764	137887.765124252
Fsylvatica	NO_FS_21	0.000176423304890255	200	0.00326940301935326	0.00146305669764134	0.00553833369374328	1362342.12270467	105193.147340838	47073.8963205064	178196.064792255	53250.7711781764	137887.765124252
Fsylvatica	NO_FS_21	0.000176488274773113	200	0.00326940301935326	0.00146305669764134	0.00553833369374328	1362843.8206418	105193.147340838	47073.8963205064	178196.064792255	53250.7711781764	137887.765124252
Fsylvatica	NO_FS_21	0.000176488274773113	200	0.00326940301935326	0.00146305669764134	0.00553833369374328	1362843.8206418	105193.147340838	47073.8963205064	178196.064792255	53250.7711781764	137887.765124252
Fsylvatica	NO_FS_21	0.00017686471979067	200	0.00326940301935326	0.00146305669764134	0.00553833369374328	1365750.73197428	105193.147340838	47073.8963205064	178196.064792255	53250.7711781764	137887.765124252
Fsylvatica	NO_FS_21	0.00017686471979067	200	0.00326940301935326	0.00146305669764134	0.00553833369374328	1365750.73197428	105193.147340838	47073.8963205064	178196.064792255	53250.7711781764	137887.765124252
Fsylvatica	NO_FS_21	0.000177005486766244	200	0.00326940301935326	0.00146305669764134	0.00553833369374328	1366837.73564668	105193.147340838	47073.8963205064	178196.064792255	53250.7711781764	137887.765124252
Fsylvatica	NO_FS_21	0.000177005486766244	200	0.00326940301935326	0.00146305669764134	0.00553833369374328	1366837.73564668	105193.147340838	47073.8963205064	178196.064792255	53250.7711781764	137887.765124252
Fsylvatica	NO_FS_21	0.000177005968922988	200	0.00326940301935326	0.00146305669764134	0.00553833369374328	1366841.45886477	105193.147340838	47073.8963205064	178196.064792255	53250.7711781764	137887.765124252
Fsylvatica	NO_FS_21	0.000177005968922988	200	0.00328361050402197	0.00147020310213833	0.00553833369374328	1366841.45886477	105650.273617181	47303.8321151329	178196.064792255	53257.439120881	137887.765124252
Fsylvatica	NO_FS_21	0.00017761057966557	200	0.00328361050402197	0.00147020310213833	0.00553833369374328	1371510.2676878	105650.273617181	47303.8321151329	178196.064792255	53257.439120881	137887.765124252
Fsylvatica	NO_FS_21	0.00017761057966557	200	0.00328361050402197	0.00147020310213833	0.00553833369374328	1371510.2676878	105650.273617181	47303.8321151329	178196.064792255	53257.439120881	137887.765124252
Fsylvatica	NO_FS_21	0.000177639885532249	200	0.00328361050402197	0.00147020310213833	0.00553833369374328	1371736.5678166	105650.273617181	47303.8321151329	178196.064792255	53257.439120881	137887.765124252
Fsylvatica	NO_FS_21	0.000177639885532249	200	0.00328361050402197	0.00147020310213833	0.00553833369374328	1371736.5678166	105650.273617181	47303.8321151329	178196.064792255	53257.439120881	137887.765124252
Fsylvatica	NO_FS_21	0.000177861262196068	200	0.00328361050402197	0.00147020310213833	0.00553833369374328	1373446.04012408	105650.273617181	47303.8321151329	178196.064792255	53257.439120881	137887.765124252
Fsylvatica	NO_FS_21	0.000177861262196068	200	0.00328361050402197	0.00147020310213833	0.00553833369374328	1373446.04012408	105650.273617181	47303.8321151329	178196.064792255	53257.439120881	137887.765124252
Fsylvatica	NO_FS_21	0.000178564548147864	200	0.00328361050402197	0.00147020310213833	0.00553833369374328	1378876.81967463	105650.273617181	47303.8321151329	178196.064792255	53257.439120881	137887.765124252
Fsylvatica	NO_FS_21	0.000178564548147864	200	0.00328361050402197	0.00147020310213833	0.00553833369374328	1378876.81967463	105650.273617181	47303.8321151329	178196.064792255	53257.439120881	137887.765124252
Fsylvatica	NO_FS_21	0.000179630315530554	200	0.00328361050402197	0.00147020310213833	0.00553833369374328	1387106.68363362	105650.273617181	47303.8321151329	178196.064792255	53257.439120881	137887.765124252
Fsylvatica	NO_FS_21	0.000179630315530554	200	0.00328361050402197	0.00147020310213833	0.00553833369374328	1387106.68363362	105650.273617181	47303.8321151329	178196.064792255	53257.439120881	137887.765124252
Fsylvatica	NO_FS_21	0.000180301020043612	200	0.00328361050402197	0.00147020310213833	0.00553833369374328	1392285.86906264	105650.273617181	47303.8321151329	178196.064792255	53257.439120881	137887.765124252
Fsylvatica	NO_FS_21	0.000180301020043612	200	0.00328361050402197	0.00147020310213833	0.00553833369374328	1392285.86906264	105650.273617181	47303.8321151329	178196.064792255	53257.439120881	137887.765124252
Fsylvatica	NO_FS_21	0.000180423087147574	200	0.00328361050402197	0.00147020310213833	0.00553833369374328	1393228.47218204	105650.273617181	47303.8321151329	178196.064792255	53257.439120881	137887.765124252
Fsylvatica	NO_FS_21	0.000180423087147574	200	0.00328361050402197	0.00147020310213833	0.00553833369374328	1393228.47218204	105650.273617181	47303.8321151329	178196.064792255	53257.439120881	137887.765124252
Fsylvatica	NO_FS_21	0.000183500008408494	200	0.00328361050402197	0.00147020310213833	0.00553833369374328	1416988.48191887	105650.273617181	47303.8321151329	178196.064792255	53257.439120881	137887.765124252
Fsylvatica	NO_FS_21	0.000183500008408494	200	0.00328361050402197	0.00147020310213833	0.00553833369374328	1416988.48191887	105650.273617181	47303.8321151329	178196.064792255	53257.439120881	137887.765124252
Fsylvatica	NO_FS_21	0.000183697764688482	200	0.00328361050402197	0.00147020310213833	0.00553833369374328	1418515.55744001	105650.273617181	47303.8321151329	178196.064792255	53257.439120881	137887.765124252
Fsylvatica	NO_FS_21	0.000183697764688482	200	0.00328361050402197	0.00147020310213833	0.00553833369374328	1418515.55744001	105650.273617181	47303.8321151329	178196.064792255	53257.439120881	137887.765124252
Fsylvatica	NO_FS_21	0.000183939530760264	200	0.00328361050402197	0.00147020310213833	0.00553833369374328	1420382.47691324	105650.273617181	47303.8321151329	178196.064792255	53257.439120881	137887.765124252
Fsylvatica	NO_FS_21	0.000183939530760264	200	0.00328361050402197	0.00147020310213833	0.00553833369374328	1420382.47691324	105650.273617181	47303.8321151329	178196.064792255	53257.439120881	137887.765124252
Fsylvatica	NO_FS_21	0.000184146442390585	200	0.00328361050402197	0.00147020310213833	0.00553833369374328	1421980.25012034	105650.273617181	47303.8321151329	178196.064792255	53257.439120881	137887.765124252
Fsylvatica	NO_FS_21	0.000184146442390585	200	0.00329455433324915	0.00150354243364046	0.00553833369374328	1421980.25012034	106002.391674683	48376.5261789081	178196.064792255	53281.5398005695	137887.765124252
Fsylvatica	NO_FS_21	0.000184162425559151	200	0.00329455433324915	0.00150354243364046	0.00553833369374328	1422103.67227144	106002.391674683	48376.5261789081	178196.064792255	53281.5398005695	137887.765124252
Fsylvatica	NO_FS_21	0.000184162425559151	200	0.00329455433324915	0.00150354243364046	0.00553833369374328	1422103.67227144	106002.391674683	48376.5261789081	178196.064792255	53281.5398005695	137887.765124252
Fsylvatica	NO_FS_21	0.000185015325959602	200	0.00329455433324915	0.00150354243364046	0.00553833369374328	1428689.77574982	106002.391674683	48376.5261789081	178196.064792255	53281.5398005695	137887.765124252
Fsylvatica	NO_FS_21	0.000185015325959602	200	0.00329455433324915	0.00150354243364046	0.00553833369374328	1428689.77574982	106002.391674683	48376.5261789081	178196.064792255	53281.5398005695	137887.765124252
Fsylvatica	NO_FS_21	0.000185024980081085	200	0.00329455433324915	0.00150354243364046	0.00553833369374328	1428764.32495046	106002.391674683	48376.5261789081	178196.064792255	53281.5398005695	137887.765124252
Fsylvatica	NO_FS_21	0.000185024980081085	200	0.00330882548299134	0.00154324023231278	0.00553833369374328	1428764.32495046	106461.566376813	49653.8041284677	178196.064792255	53332.9035492417	137887.765124252
Fsylvatica	NO_FS_21	0.000186816515615012	200	0.00330882548299134	0.00154324023231278	0.00553833369374328	1442598.5761777	106461.566376813	49653.8041284677	178196.064792255	53332.9035492417	137887.765124252
Fsylvatica	NO_FS_21	0.000186816515615012	200	0.00330882548299134	0.00154324023231278	0.00553833369374328	1442598.5761777	106461.566376813	49653.8041284677	178196.064792255	53332.9035492417	137887.765124252
Fsylvatica	NO_FS_21	0.000189249333105385	200	0.00330882548299134	0.00154324023231278	0.00553833369374328	1461384.8116246	106461.566376813	49653.8041284677	178196.064792255	53332.9035492417	137887.765124252
Fsylvatica	NO_FS_21	0.000189249333105385	200	0.00330882548299134	0.00154324023231278	0.00553833369374328	1461384.8116246	106461.566376813	49653.8041284677	178196.064792255	53332.9035492417	137887.765124252
Fsylvatica	NO_FS_21	0.000189805020758486	200	0.00330882548299134	0.00154324023231278	0.00553833369374328	1465675.83597287	106461.566376813	49653.8041284677	178196.064792255	53332.9035492417	137887.765124252
Fsylvatica	NO_FS_21	0.000189805020758486	200	0.00331161985464389	0.00156834691502315	0.00553833369374328	1465675.83597287	106551.475374643	50461.6124524822	178196.064792255	53338.9379581976	137887.765124252
Fsylvatica	NO_FS_21	0.000190204325013242	200	0.00331161985464389	0.00156834691502315	0.00553833369374328	1468759.26651152	106551.475374643	50461.6124524822	178196.064792255	53338.9379581976	137887.765124252
Fsylvatica	NO_FS_21	0.000190204325013242	200	0.00333035806098439	0.0015744750065151	0.00553833369374328	1468759.26651152	107154.37776655	50658.7839934074	178196.064792255	53384.7952427044	137887.765124252
Fsylvatica	NO_FS_21	0.000190672507462911	200	0.00333035806098439	0.0015744750065151	0.00553833369374328	1472374.57500318	107154.37776655	50658.7839934074	178196.064792255	53384.7952427044	137887.765124252
Fsylvatica	NO_FS_21	0.000190672507462911	200	0.00333035806098439	0.0015744750065151	0.00553833369374328	1472374.57500318	107154.37776655	50658.7839934074	178196.064792255	53384.7952427044	137887.765124252
Fsylvatica	NO_FS_21	0.000190816400753442	200	0.00333035806098439	0.0015744750065151	0.00553833369374328	1473485.7201038	107154.37776655	50658.7839934074	178196.064792255	53384.7952427044	137887.765124252
Fsylvatica	NO_FS_21	0.000190816400753442	200	0.00333035806098439	0.0015744750065151	0.00553833369374328	1473485.7201038	107154.37776655	50658.7839934074	178196.064792255	53384.7952427044	137887.765124252
Fsylvatica	NO_FS_21	0.000192741497725195	200	0.00333035806098439	0.0015744750065151	0.00553833369374328	1488351.33378529	107154.37776655	50658.7839934074	178196.064792255	53384.7952427044	137887.765124252
Fsylvatica	NO_FS_21	0.000192741497725195	200	0.00337174199959221	0.00158244675977383	0.00553833369374328	1488351.33378529	108485.907322787	50915.2754109984	178196.064792255	53408.1251229987	137887.765124252
Fsylvatica	NO_FS_21	0.0001928541436653	200	0.00337174199959221	0.00158244675977383	0.00553833369374328	1489221.18660464	108485.907322787	50915.2754109984	178196.064792255	53408.1251229987	137887.765124252
Fsylvatica	NO_FS_21	0.0001928541436653	200	0.00337174199959221	0.00158244675977383	0.00553833369374328	1489221.18660464	108485.907322787	50915.2754109984	178196.064792255	53408.1251229987	137887.765124252
Fsylvatica	NO_FS_21	0.000192969533849919	200	0.00337174199959221	0.00158244675977383	0.00553833369374328	1490112.23050131	108485.907322787	50915.2754109984	178196.064792255	53408.1251229987	137887.765124252
Fsylvatica	NO_FS_21	0.000192969533849919	200	0.00341031154814808	0.00159949751349689	0.00553833369374328	1490112.23050131	109726.883788548	51463.8839606464	178196.064792255	53430.1932152435	137887.765124252
Fsylvatica	NO_FS_21	0.000193517488701002	200	0.00341031154814808	0.00159949751349689	0.00553833369374328	1494343.54209268	109726.883788548	51463.8839606464	178196.064792255	53430.1932152435	137887.765124252
Fsylvatica	NO_FS_21	0.000193517488701002	200	0.00342701280030802	0.00160949489905455	0.00553833369374328	1494343.54209268	110264.247114158	51785.5501626303	178196.064792255	53514.1047602529	137887.765124252
Fsylvatica	NO_FS_21	0.00019359513313913	200	0.00342701280030802	0.00160949489905455	0.00553833369374328	1494943.11304347	110264.247114158	51785.5501626303	178196.064792255	53514.1047602529	137887.765124252
Fsylvatica	NO_FS_21	0.00019359513313913	200	0.00342701280030802	0.00160949489905455	0.00553833369374328	1494943.11304347	110264.247114158	51785.5501626303	178196.064792255	53514.1047602529	137887.765124252
Fsylvatica	NO_FS_21	0.000194367192490735	200	0.00342701280030802	0.00160949489905455	0.00553833369374328	1500904.96131842	110264.247114158	51785.5501626303	178196.064792255	53514.1047602529	137887.765124252
Fsylvatica	NO_FS_21	0.000194367192490735	200	0.00342701280030802	0.00160949489905455	0.00553833369374328	1500904.96131842	110264.247114158	51785.5501626303	178196.064792255	53514.1047602529	137887.765124252
Fsylvatica	NO_FS_21	0.000194514047225154	200	0.00342701280030802	0.00160949489905455	0.00553833369374328	1502038.97471161	110264.247114158	51785.5501626303	178196.064792255	53514.1047602529	137887.765124252
Fsylvatica	NO_FS_21	0.000194514047225154	200	0.00342701280030802	0.00160949489905455	0.00553833369374328	1502038.97471161	110264.247114158	51785.5501626303	178196.064792255	53514.1047602529	137887.765124252
Fsylvatica	NO_FS_21	0.000194657687744463	200	0.00342701280030802	0.00160949489905455	0.00553833369374328	1503148.16791091	110264.247114158	51785.5501626303	178196.064792255	53514.1047602529	137887.765124252
Fsylvatica	NO_FS_21	0.000194657687744463	200	0.00342701280030802	0.00160949489905455	0.00553833369374328	1503148.16791091	110264.247114158	51785.5501626303	178196.064792255	53514.1047602529	137887.765124252
Fsylvatica	NO_FS_21	0.000194716967796957	200	0.00342701280030802	0.00160949489905455	0.00553833369374328	1503605.92893403	110264.247114158	51785.5501626303	178196.064792255	53514.1047602529	137887.765124252
Fsylvatica	NO_FS_21	0.000194716967796957	200	0.00343672500571699	0.00161048187177857	0.00553833369374328	1503605.92893403	110576.737635682	51817.3060417817	178196.064792255	53543.806934169	137887.765124252
Fsylvatica	NO_FS_21	0.000194755231310885	200	0.00343672500571699	0.00161048187177857	0.00553833369374328	1503901.40008405	110576.737635682	51817.3060417817	178196.064792255	53543.806934169	137887.765124252
Fsylvatica	NO_FS_21	0.000194755231310885	200	0.00343672500571699	0.00161048187177857	0.00553833369374328	1503901.40008405	110576.737635682	51817.3060417817	178196.064792255	53543.806934169	137887.765124252
Fsylvatica	NO_FS_21	0.000196826868144032	200	0.00343672500571699	0.00161048187177857	0.00553833369374328	1519898.59570681	110576.737635682	51817.3060417817	178196.064792255	53543.806934169	137887.765124252
Fsylvatica	NO_FS_21	0.000196826868144032	200	0.00343672500571699	0.00161048187177857	0.00553833369374328	1519898.59570681	110576.737635682	51817.3060417817	178196.064792255	53543.806934169	137887.765124252
Fsylvatica	NO_FS_21	0.000197316609688696	200	0.00343672500571699	0.00161048187177857	0.00553833369374328	1523680.3836965	110576.737635682	51817.3060417817	178196.064792255	53543.806934169	137887.765124252
Fsylvatica	NO_FS_21	0.000197316609688696	200	0.00343672500571699	0.00161048187177857	0.00553833369374328	1523680.3836965	110576.737635682	51817.3060417817	178196.064792255	53543.806934169	137887.765124252
Fsylvatica	NO_FS_21	0.000197471390092087	200	0.00343672500571699	0.00161048187177857	0.00553833369374328	1524875.5991667	110576.737635682	51817.3060417817	178196.064792255	53543.806934169	137887.765124252
