## Supplementary material for "Resilience of genetic diversity in forest trees over the Quaternary": Table S8: Table_S8.tsv (part 349 of 526)

species	population	mutation_per_site	n_estimation	theta_per_site_median	theta_per_site_2.5.	theta_per_site_97.5.	year	Ne_median	Ne_2.5.	Ne_97.5.	Ne_12.5.	Ne_87.5.
Fsylvatica	NO_FS_21	0.000197471390092087	200	0.00343672500571699	0.00161048187177857	0.00553833369374328	1524875.5991667	110576.737635682	51817.3060417817	178196.064792255	53543.806934169	137887.765124252
Fsylvatica	NO_FS_21	0.000197707779110461	200	0.00343672500571699	0.00161048187177857	0.00553833369374328	1526700.99699198	110576.737635682	51817.3060417817	178196.064792255	53543.806934169	137887.765124252
Fsylvatica	NO_FS_21	0.000197707779110461	200	0.00346527157141763	0.0016109124314507	0.00553833369374328	1526700.99699198	111495.224305586	51831.1593130856	178196.064792255	53685.8874362008	137887.765124252
Fsylvatica	NO_FS_21	0.000199058010545029	200	0.00346527157141763	0.0016109124314507	0.00553833369374328	1537127.49455621	111495.224305586	51831.1593130856	178196.064792255	53685.8874362008	137887.765124252
Fsylvatica	NO_FS_21	0.000199058010545029	200	0.00347310861069357	0.0016109124314507	0.00553833369374328	1537127.49455621	111747.381296447	51831.1593130856	178196.064792255	53685.8874362008	137887.765124252
Fsylvatica	NO_FS_21	0.000199479060896361	200	0.00347310861069357	0.0016109124314507	0.00553833369374328	1540378.84862055	111747.381296447	51831.1593130856	178196.064792255	53685.8874362008	137887.765124252
Fsylvatica	NO_FS_21	0.000199479060896361	200	0.00347310861069357	0.0016109124314507	0.00553833369374328	1540378.84862055	111747.381296447	51831.1593130856	178196.064792255	53685.8874362008	137887.765124252
Fsylvatica	NO_FS_21	0.000199543611954835	200	0.00347310861069357	0.0016109124314507	0.00553833369374328	1540877.31239254	111747.381296447	51831.1593130856	178196.064792255	53685.8874362008	137887.765124252
Fsylvatica	NO_FS_21	0.000199543611954835	200	0.00347310861069357	0.0016109124314507	0.00553833369374328	1540877.31239254	111747.381296447	51831.1593130856	178196.064792255	53685.8874362008	137887.765124252
Fsylvatica	NO_FS_21	0.000199999996874702	200	0.00347310861069357	0.0016109124314507	0.00553833369374328	1544401.52026797	111747.381296447	51831.1593130856	178196.064792255	53685.8874362008	137887.765124252
Fsylvatica	NO_FS_21	0.000199999996874702	200	0.00347310861069357	0.0016109124314507	0.00553833369374328	1544401.52026797	111747.381296447	51831.1593130856	178196.064792255	53685.8874362008	137887.765124252
Fsylvatica	NO_FS_21	0.000200581011539732	200	0.00347310861069357	0.0016109124314507	0.00553833369374328	1548888.11999793	111747.381296447	51831.1593130856	178196.064792255	53685.8874362008	137887.765124252
Fsylvatica	NO_FS_21	0.000200581011539732	200	0.00347310861069357	0.0016109124314507	0.00553833369374328	1548888.11999793	111747.381296447	51831.1593130856	178196.064792255	53685.8874362008	137887.765124252
Fsylvatica	NO_FS_21	0.00020081941223419	200	0.00347310861069357	0.0016109124314507	0.00553833369374328	1550729.05200147	111747.381296447	51831.1593130856	178196.064792255	53685.8874362008	137887.765124252
Fsylvatica	NO_FS_21	0.00020081941223419	200	0.00348205027181127	0.00161247091306878	0.00553833369374328	1550729.05200147	112035.079530607	51881.3035092916	178196.064792255	53729.1894679213	137887.765124252
Fsylvatica	NO_FS_21	0.000201055868749585	200	0.00348205027181127	0.00161247091306878	0.00553833369374328	1552554.97103927	112035.079530607	51881.3035092916	178196.064792255	53729.1894679213	137887.765124252
Fsylvatica	NO_FS_21	0.000201055868749585	200	0.00348798654765661	0.00161247091306878	0.00553833369374328	1552554.97103927	112226.079396931	51881.3035092916	178196.064792255	53729.1894679213	137887.765124252
Fsylvatica	NO_FS_21	0.000201478010405589	200	0.00348798654765661	0.00161247091306878	0.00553833369374328	1555814.75216671	112226.079396931	51881.3035092916	178196.064792255	53729.1894679213	137887.765124252
Fsylvatica	NO_FS_21	0.000201478010405589	200	0.00348798654765661	0.00161247091306878	0.00553833369374328	1555814.75216671	112226.079396931	51881.3035092916	178196.064792255	53729.1894679213	137887.765124252
Fsylvatica	NO_FS_21	0.000201587125208608	200	0.00348798654765661	0.00161247091306878	0.00553833369374328	1556657.33751821	112226.079396931	51881.3035092916	178196.064792255	53729.1894679213	137887.765124252
Fsylvatica	NO_FS_21	0.000201587125208608	200	0.00348798654765661	0.00161247091306878	0.00553833369374328	1556657.33751821	112226.079396931	51881.3035092916	178196.064792255	53729.1894679213	137887.765124252
Fsylvatica	NO_FS_21	0.000201883871751164	200	0.00348798654765661	0.00161247091306878	0.00553833369374328	1558948.8166113	112226.079396931	51881.3035092916	178196.064792255	53729.1894679213	137887.765124252
Fsylvatica	NO_FS_21	0.000201883871751164	200	0.00349466350427939	0.00161247091306878	0.00553833369374328	1558948.8166113	112440.9106911	51881.3035092916	178196.064792255	53729.1894679213	137887.765124252
Fsylvatica	NO_FS_21	0.000202099334880406	200	0.00349466350427939	0.00161247091306878	0.00553833369374328	1560612.62455912	112440.9106911	51881.3035092916	178196.064792255	53729.1894679213	137887.765124252
Fsylvatica	NO_FS_21	0.000202099334880406	200	0.00349466350427939	0.00161247091306878	0.00553833369374328	1560612.62455912	112440.9106911	51881.3035092916	178196.064792255	53729.1894679213	137887.765124252
Fsylvatica	NO_FS_21	0.000202723951077646	200	0.00349466350427939	0.00161247091306878	0.00553833369374328	1565435.9156575	112440.9106911	51881.3035092916	178196.064792255	53729.1894679213	137887.765124252
Fsylvatica	NO_FS_21	0.000202723951077646	200	0.00349466350427939	0.00161247091306878	0.00553833369374328	1565435.9156575	112440.9106911	51881.3035092916	178196.064792255	53729.1894679213	137887.765124252
Fsylvatica	NO_FS_21	0.000203172159998663	200	0.00349466350427939	0.00161247091306878	0.00553833369374328	1568896.98840666	112440.9106911	51881.3035092916	178196.064792255	53729.1894679213	137887.765124252
Fsylvatica	NO_FS_21	0.000203172159998663	200	0.00350622265315995	0.00161247091306878	0.00553833369374328	1568896.98840666	112812.826678248	51881.3035092916	178196.064792255	53729.1894679213	137887.765124252
Fsylvatica	NO_FS_21	0.000203334289766314	200	0.00350622265315995	0.00161247091306878	0.00553833369374328	1570148.95572443	112812.826678248	51881.3035092916	178196.064792255	53729.1894679213	137887.765124252
Fsylvatica	NO_FS_21	0.000203334289766314	200	0.00352494510731731	0.00161247091306878	0.00553833369374328	1570148.95572443	113415.222243157	51881.3035092916	178196.064792255	53729.1894679213	137887.765124252
Fsylvatica	NO_FS_21	0.000203342661010289	200	0.00352494510731731	0.00161247091306878	0.00553833369374328	1570213.59853505	113415.222243157	51881.3035092916	178196.064792255	53729.1894679213	137887.765124252
Fsylvatica	NO_FS_21	0.000203342661010289	200	0.00352494510731731	0.00161247091306878	0.00553833369374328	1570213.59853505	113415.222243157	51881.3035092916	178196.064792255	53729.1894679213	137887.765124252
Fsylvatica	NO_FS_21	0.000203731766722796	200	0.00352494510731731	0.00161247091306878	0.00553833369374328	1573218.27585171	113415.222243157	51881.3035092916	178196.064792255	53729.1894679213	137887.765124252
Fsylvatica	NO_FS_21	0.000203731766722796	200	0.00352494510731731	0.00161247091306878	0.00553833369374328	1573218.27585171	113415.222243157	51881.3035092916	178196.064792255	53729.1894679213	137887.765124252
Fsylvatica	NO_FS_21	0.000204345059761133	200	0.00352494510731731	0.00161247091306878	0.00553833369374328	1577954.1294296	113415.222243157	51881.3035092916	178196.064792255	53729.1894679213	137887.765124252
Fsylvatica	NO_FS_21	0.000204345059761133	200	0.00352494510731731	0.00161247091306878	0.00553833369374328	1577954.1294296	113415.222243157	51881.3035092916	178196.064792255	53729.1894679213	137887.765124252
Fsylvatica	NO_FS_21	0.000204348425632069	200	0.00352494510731731	0.00161247091306878	0.00553833369374328	1577980.12071096	113415.222243157	51881.3035092916	178196.064792255	53729.1894679213	137887.765124252
Fsylvatica	NO_FS_21	0.000204348425632069	200	0.00352494510731731	0.00161247091306878	0.00553833369374328	1577980.12071096	113415.222243157	51881.3035092916	178196.064792255	53729.1894679213	137887.765124252
Fsylvatica	NO_FS_21	0.000204524208873262	200	0.00352494510731731	0.00161247091306878	0.00553833369374328	1579337.52025685	113415.222243157	51881.3035092916	178196.064792255	53729.1894679213	137887.765124252
Fsylvatica	NO_FS_21	0.000204524208873262	200	0.00352494510731731	0.00161247091306878	0.00553833369374328	1579337.52025685	113415.222243157	51881.3035092916	178196.064792255	53729.1894679213	137887.765124252
Fsylvatica	NO_FS_21	0.000204752007961633	200	0.00352494510731731	0.00161247091306878	0.00553833369374328	1581096.58657632	113415.222243157	51881.3035092916	178196.064792255	53729.1894679213	137887.765124252
Fsylvatica	NO_FS_21	0.000204752007961633	200	0.00352494510731731	0.00161247091306878	0.00553833369374328	1581096.58657632	113415.222243157	51881.3035092916	178196.064792255	53729.1894679213	137887.765124252
Fsylvatica	NO_FS_21	0.000204877142064936	200	0.00352494510731731	0.00161247091306878	0.00553833369374328	1582062.87308831	113415.222243157	51881.3035092916	178196.064792255	53729.1894679213	137887.765124252
Fsylvatica	NO_FS_21	0.000204877142064936	200	0.00352494510731731	0.00161247091306878	0.00553833369374328	1582062.87308831	113415.222243157	51881.3035092916	178196.064792255	53729.1894679213	137887.765124252
Fsylvatica	NO_FS_21	0.000204988622933876	200	0.00352494510731731	0.00161247091306878	0.00553833369374328	1582923.72921912	113415.222243157	51881.3035092916	178196.064792255	53729.1894679213	137887.765124252
Fsylvatica	NO_FS_21	0.000204988622933876	200	0.00352494510731731	0.00161247091306878	0.00553833369374328	1582923.72921912	113415.222243157	51881.3035092916	178196.064792255	53729.1894679213	137887.765124252
Fsylvatica	NO_FS_21	0.000205284311625166	200	0.00352494510731731	0.00161247091306878	0.00553833369374328	1585207.03957657	113415.222243157	51881.3035092916	178196.064792255	53729.1894679213	137887.765124252
Fsylvatica	NO_FS_21	0.000205284311625166	200	0.00352494510731731	0.00161247091306878	0.00553833369374328	1585207.03957657	113415.222243157	51881.3035092916	178196.064792255	53729.1894679213	137887.765124252
Fsylvatica	NO_FS_21	0.000205957031840265	200	0.00352494510731731	0.00161247091306878	0.00553833369374328	1590401.79027232	113415.222243157	51881.3035092916	178196.064792255	53729.1894679213	137887.765124252
Fsylvatica	NO_FS_21	0.000205957031840265	200	0.00352494510731731	0.00161247091306878	0.00553833369374328	1590401.79027232	113415.222243157	51881.3035092916	178196.064792255	53729.1894679213	137887.765124252
Fsylvatica	NO_FS_21	0.000206112883158014	200	0.00352494510731731	0.00161247091306878	0.00553833369374328	1591605.27535146	113415.222243157	51881.3035092916	178196.064792255	53729.1894679213	137887.765124252
Fsylvatica	NO_FS_21	0.000206112883158014	200	0.00352494510731731	0.00161247091306878	0.00553833369374328	1591605.27535146	113415.222243157	51881.3035092916	178196.064792255	53729.1894679213	137887.765124252
Fsylvatica	NO_FS_21	0.000206614724254404	200	0.00352494510731731	0.00161247091306878	0.00553833369374328	1595480.496173	113415.222243157	51881.3035092916	178196.064792255	53729.1894679213	137887.765124252
Fsylvatica	NO_FS_21	0.000206614724254404	200	0.00352494510731731	0.00161247091306878	0.00553833369374328	1595480.496173	113415.222243157	51881.3035092916	178196.064792255	53729.1894679213	137887.765124252
Fsylvatica	NO_FS_21	0.000206717479804681	200	0.00352494510731731	0.00161247091306878	0.00553833369374328	1596273.97532572	113415.222243157	51881.3035092916	178196.064792255	53729.1894679213	137887.765124252
Fsylvatica	NO_FS_21	0.000206717479804681	200	0.00352494510731731	0.00161247091306878	0.00553833369374328	1596273.97532572	113415.222243157	51881.3035092916	178196.064792255	53729.1894679213	137887.765124252
Fsylvatica	NO_FS_21	0.000207292247671182	200	0.00352494510731731	0.00161247091306878	0.00553833369374328	1600712.33722921	113415.222243157	51881.3035092916	178196.064792255	53729.1894679213	137887.765124252
Fsylvatica	NO_FS_21	0.000207292247671182	200	0.00352494510731731	0.00161247091306878	0.00553833369374328	1600712.33722921	113415.222243157	51881.3035092916	178196.064792255	53729.1894679213	137887.765124252
Fsylvatica	NO_FS_21	0.000207310267622458	200	0.00352494510731731	0.00161247091306878	0.00553833369374328	1600851.4874321	113415.222243157	51881.3035092916	178196.064792255	53729.1894679213	137887.765124252
Fsylvatica	NO_FS_21	0.000207310267622458	200	0.0035300238736937	0.00161247091306878	0.00553833369374328	1600851.4874321	113578.631714727	51881.3035092916	178196.064792255	53729.1894679213	137887.765124252
Fsylvatica	NO_FS_21	0.000207479398066058	200	0.0035300238736937	0.00161247091306878	0.00553833369374328	1602157.51402362	113578.631714727	51881.3035092916	178196.064792255	53729.1894679213	137887.765124252
Fsylvatica	NO_FS_21	0.000207479398066058	200	0.0035300238736937	0.00161247091306878	0.00553833369374328	1602157.51402362	113578.631714727	51881.3035092916	178196.064792255	53729.1894679213	137887.765124252
Fsylvatica	NO_FS_21	0.000207490560585278	200	0.0035300238736937	0.00161247091306878	0.00553833369374328	1602243.71108323	113578.631714727	51881.3035092916	178196.064792255	53729.1894679213	137887.765124252
Fsylvatica	NO_FS_21	0.000207490560585278	200	0.0035300238736937	0.00161247091306878	0.00553833369374328	1602243.71108323	113578.631714727	51881.3035092916	178196.064792255	53729.1894679213	137887.765124252
Fsylvatica	NO_FS_21	0.000207546385096273	200	0.0035300238736937	0.00161247091306878	0.00553833369374328	1602674.78838821	113578.631714727	51881.3035092916	178196.064792255	53729.1894679213	137887.765124252
Fsylvatica	NO_FS_21	0.000207546385096273	200	0.0035300238736937	0.00161247091306878	0.00553833369374328	1602674.78838821	113578.631714727	51881.3035092916	178196.064792255	53729.1894679213	137887.765124252
Fsylvatica	NO_FS_21	0.000208265205681233	200	0.0035300238736937	0.00161247091306878	0.00553833369374328	1608225.52649601	113578.631714727	51881.3035092916	178196.064792255	53729.1894679213	137887.765124252
Fsylvatica	NO_FS_21	0.000208265205681233	200	0.0035300238736937	0.00161247091306878	0.00553833369374328	1608225.52649601	113578.631714727	51881.3035092916	178196.064792255	53729.1894679213	137887.765124252
Fsylvatica	NO_FS_21	0.000208467284884132	200	0.0035300238736937	0.00161247091306878	0.00553833369374328	1609785.98366125	113578.631714727	51881.3035092916	178196.064792255	53729.1894679213	137887.765124252
Fsylvatica	NO_FS_21	0.000208467284884132	200	0.0035300238736937	0.00161247091306878	0.00553833369374328	1609785.98366125	113578.631714727	51881.3035092916	178196.064792255	53729.1894679213	137887.765124252
Fsylvatica	NO_FS_21	0.000208495262749233	200	0.0035300238736937	0.00161247091306878	0.00553833369374328	1610002.02895161	113578.631714727	51881.3035092916	178196.064792255	53729.1894679213	137887.765124252
Fsylvatica	NO_FS_21	0.000208495262749233	200	0.0035300238736937	0.00161247091306878	0.00553833369374328	1610002.02895161	113578.631714727	51881.3035092916	178196.064792255	53729.1894679213	137887.765124252
Fsylvatica	NO_FS_21	0.000208569680171555	200	0.0035300238736937	0.00161247091306878	0.00553833369374328	1610576.68086143	113578.631714727	51881.3035092916	178196.064792255	53729.1894679213	137887.765124252
Fsylvatica	NO_FS_21	0.000208569680171555	200	0.0035300238736937	0.00161247091306878	0.00553833369374328	1610576.68086143	113578.631714727	51881.3035092916	178196.064792255	53729.1894679213	137887.765124252
Fsylvatica	NO_FS_21	0.000208632107880208	200	0.0035300238736937	0.00161247091306878	0.00553833369374328	1611058.74810971	113578.631714727	51881.3035092916	178196.064792255	53729.1894679213	137887.765124252
Fsylvatica	NO_FS_21	0.000208632107880208	200	0.0035300238736937	0.00161247091306878	0.00553833369374328	1611058.74810971	113578.631714727	51881.3035092916	178196.064792255	53729.1894679213	137887.765124252
Fsylvatica	NO_FS_21	0.00020873790441178	200	0.0035300238736937	0.00161247091306878	0.00553833369374328	1611875.70974348	113578.631714727	51881.3035092916	178196.064792255	53729.1894679213	137887.765124252
Fsylvatica	NO_FS_21	0.00020873790441178	200	0.0035300238736937	0.00161247091306878	0.00553833369374328	1611875.70974348	113578.631714727	51881.3035092916	178196.064792255	53729.1894679213	137887.765124252
Fsylvatica	NO_FS_21	0.000208833750991795	200	0.0035300238736937	0.00161247091306878	0.00553833369374328	1612615.83777448	113578.631714727	51881.3035092916	178196.064792255	53729.1894679213	137887.765124252
Fsylvatica	NO_FS_21	0.000208833750991795	200	0.0035300238736937	0.00161247091306878	0.00553833369374328	1612615.83777448	113578.631714727	51881.3035092916	178196.064792255	53729.1894679213	137887.765124252
Fsylvatica	NO_FS_21	0.000209044306369391	200	0.0035300238736937	0.00161247091306878	0.00553833369374328	1614241.74802619	113578.631714727	51881.3035092916	178196.064792255	53729.1894679213	137887.765124252
Fsylvatica	NO_FS_21	0.000209044306369391	200	0.0035300238736937	0.00161247091306878	0.00553833369374328	1614241.74802619	113578.631714727	51881.3035092916	178196.064792255	53729.1894679213	137887.765124252
Fsylvatica	NO_FS_21	0.000209261622581885	200	0.0035300238736937	0.00161247091306878	0.00553833369374328	1615919.86549718	113578.631714727	51881.3035092916	178196.064792255	53729.1894679213	137887.765124252
Fsylvatica	NO_FS_21	0.000209261622581885	200	0.0035300238736937	0.00161247091306878	0.00553833369374328	1615919.86549718	113578.631714727	51881.3035092916	178196.064792255	53729.1894679213	137887.765124252
Fsylvatica	NO_FS_21	0.000209822841123113	200	0.0035300238736937	0.00161247091306878	0.00553833369374328	1620253.59940628	113578.631714727	51881.3035092916	178196.064792255	53729.1894679213	137887.765124252
Fsylvatica	NO_FS_21	0.000209822841123113	200	0.0035300238736937	0.00161247091306878	0.00553833369374328	1620253.59940628	113578.631714727	51881.3035092916	178196.064792255	53729.1894679213	137887.765124252
Fsylvatica	NO_FS_21	0.000209909004005063	200	0.0035300238736937	0.00161247091306878	0.00553833369374328	1620918.94984605	113578.631714727	51881.3035092916	178196.064792255	53729.1894679213	137887.765124252
Fsylvatica	NO_FS_21	0.000209909004005063	200	0.0035300238736937	0.00161247091306878	0.00553833369374328	1620918.94984605	113578.631714727	51881.3035092916	178196.064792255	53729.1894679213	137887.765124252
Fsylvatica	NO_FS_21	0.000210054109145099	200	0.0035300238736937	0.00161247091306878	0.00553833369374328	1622039.45285791	113578.631714727	51881.3035092916	178196.064792255	53729.1894679213	137887.765124252
Fsylvatica	NO_FS_21	0.000210054109145099	200	0.0035300238736937	0.00161247091306878	0.00553833369374328	1622039.45285791	113578.631714727	51881.3035092916	178196.064792255	53729.1894679213	137887.765124252
Fsylvatica	NO_FS_21	0.000210344044177129	200	0.0035300238736937	0.00161247091306878	0.00553833369374328	1624278.33341412	113578.631714727	51881.3035092916	178196.064792255	53729.1894679213	137887.765124252
Fsylvatica	NO_FS_21	0.000210344044177129	200	0.0035300238736937	0.00161247091306878	0.00553833369374328	1624278.33341412	113578.631714727	51881.3035092916	178196.064792255	53729.1894679213	137887.765124252
Fsylvatica	NO_FS_21	0.000210361544860034	200	0.0035300238736937	0.00161247091306878	0.00553833369374328	1624413.47382266	113578.631714727	51881.3035092916	178196.064792255	53729.1894679213	137887.765124252
Fsylvatica	NO_FS_21	0.000210361544860034	200	0.0035300238736937	0.00161247091306878	0.00553833369374328	1624413.47382266	113578.631714727	51881.3035092916	178196.064792255	53729.1894679213	137887.765124252
Fsylvatica	NO_FS_21	0.000210722653796075	200	0.0035300238736937	0.00161247091306878	0.00553833369374328	1627201.95981525	113578.631714727	51881.3035092916	178196.064792255	53729.1894679213	137887.765124252
Fsylvatica	NO_FS_21	0.000210722653796075	200	0.0035300238736937	0.00161247091306878	0.00553833369374328	1627201.95981525	113578.631714727	51881.3035092916	178196.064792255	53729.1894679213	137887.765124252
Fsylvatica	NO_FS_21	0.000210731324557306	200	0.0035300238736937	0.00161247091306878	0.00553833369374328	1627268.91550043	113578.631714727	51881.3035092916	178196.064792255	53729.1894679213	137887.765124252
Fsylvatica	NO_FS_21	0.000210731324557306	200	0.0035300238736937	0.00161247091306878	0.00553833369374328	1627268.91550043	113578.631714727	51881.3035092916	178196.064792255	53729.1894679213	137887.765124252
Fsylvatica	NO_FS_21	0.000211024630883085	200	0.0035300238736937	0.00161247091306878	0.00553833369374328	1629533.82921301	113578.631714727	51881.3035092916	178196.064792255	53729.1894679213	137887.765124252
Fsylvatica	NO_FS_21	0.000211024630883085	200	0.0035300238736937	0.00161247091306878	0.00553833369374328	1629533.82921301	113578.631714727	51881.3035092916	178196.064792255	53729.1894679213	137887.765124252
Fsylvatica	NO_FS_21	0.000211368545428467	200	0.0035300238736937	0.00161247091306878	0.00553833369374328	1632189.53998816	113578.631714727	51881.3035092916	178196.064792255	53729.1894679213	137887.765124252
Fsylvatica	NO_FS_21	0.000211368545428467	200	0.0035300238736937	0.00161247091306878	0.00553833369374328	1632189.53998816	113578.631714727	51881.3035092916	178196.064792255	53729.1894679213	137887.765124252
Fsylvatica	NO_FS_21	0.00021152245036568	200	0.0035300238736937	0.00161247091306878	0.00553833369374328	1633377.99510178	113578.631714727	51881.3035092916	178196.064792255	53729.1894679213	137887.765124252
Fsylvatica	NO_FS_21	0.00021152245036568	200	0.0035300238736937	0.00161247091306878	0.00553833369374328	1633377.99510178	113578.631714727	51881.3035092916	178196.064792255	53729.1894679213	137887.765124252
Fsylvatica	NO_FS_21	0.000211537941248449	200	0.0035300238736937	0.00161247091306878	0.00553833369374328	1633497.61581814	113578.631714727	51881.3035092916	178196.064792255	53729.1894679213	137887.765124252
Fsylvatica	NO_FS_21	0.000211537941248449	200	0.0035300238736937	0.00161247091306878	0.00553833369374328	1633497.61581814	113578.631714727	51881.3035092916	178196.064792255	53729.1894679213	137887.765124252
Fsylvatica	NO_FS_21	0.000211676434260197	200	0.0035300238736937	0.00161247091306878	0.00553833369374328	1634567.0599243	113578.631714727	51881.3035092916	178196.064792255	53729.1894679213	137887.765124252
Fsylvatica	NO_FS_21	0.000211676434260197	200	0.0035300238736937	0.00161247091306878	0.00553833369374328	1634567.0599243	113578.631714727	51881.3035092916	178196.064792255	53729.1894679213	137887.765124252
Fsylvatica	NO_FS_21	0.00021180749167394	200	0.0035300238736937	0.00161247091306878	0.00553833369374328	1635579.08628525	113578.631714727	51881.3035092916	178196.064792255	53729.1894679213	137887.765124252
Fsylvatica	NO_FS_21	0.00021180749167394	200	0.0035300238736937	0.00161247091306878	0.00553833369374328	1635579.08628525	113578.631714727	51881.3035092916	178196.064792255	53729.1894679213	137887.765124252
Fsylvatica	NO_FS_21	0.000212127419501675	200	0.0035300238736937	0.00161247091306878	0.00553833369374328	1638049.5714415	113578.631714727	51881.3035092916	178196.064792255	53729.1894679213	137887.765124252
Fsylvatica	NO_FS_21	0.000212127419501675	200	0.0035300238736937	0.00161247091306878	0.00553833369374328	1638049.5714415	113578.631714727	51881.3035092916	178196.064792255	53729.1894679213	137887.765124252
Fsylvatica	NO_FS_21	0.000212184185559255	200	0.0035300238736937	0.00161247091306878	0.00553833369374328	1638487.91937649	113578.631714727	51881.3035092916	178196.064792255	53729.1894679213	137887.765124252
Fsylvatica	NO_FS_21	0.000212184185559255	200	0.0035300238736937	0.00161247091306878	0.00553833369374328	1638487.91937649	113578.631714727	51881.3035092916	178196.064792255	53729.1894679213	137887.765124252
Fsylvatica	NO_FS_21	0.000212372816626163	200	0.0035300238736937	0.00161247091306878	0.00553833369374328	1639944.52993176	113578.631714727	51881.3035092916	178196.064792255	53729.1894679213	137887.765124252
Fsylvatica	NO_FS_21	0.000212372816626163	200	0.0035300238736937	0.00161247091306878	0.00553833369374328	1639944.52993176	113578.631714727	51881.3035092916	178196.064792255	53729.1894679213	137887.765124252
Fsylvatica	NO_FS_21	0.000212569740895566	200	0.0035300238736937	0.00161247091306878	0.00553833369374328	1641465.18066074	113578.631714727	51881.3035092916	178196.064792255	53729.1894679213	137887.765124252
Fsylvatica	NO_FS_21	0.000212569740895566	200	0.0035300238736937	0.00161247091306878	0.00553833369374328	1641465.18066074	113578.631714727	51881.3035092916	178196.064792255	53729.1894679213	137887.765124252
Fsylvatica	NO_FS_21	0.000212615849505498	200	0.0035300238736937	0.00161247091306878	0.00553833369374328	1641821.23170269	113578.631714727	51881.3035092916	178196.064792255	53729.1894679213	137887.765124252
Fsylvatica	NO_FS_21	0.000212615849505498	200	0.0035300238736937	0.00161247091306878	0.00553833369374328	1641821.23170269	113578.631714727	51881.3035092916	178196.064792255	53729.1894679213	137887.765124252
Fsylvatica	NO_FS_21	0.000213127303946865	200	0.0035300238736937	0.00161247091306878	0.00553833369374328	1645770.68684838	113578.631714727	51881.3035092916	178196.064792255	53729.1894679213	137887.765124252
Fsylvatica	NO_FS_21	0.000213127303946865	200	0.0035300238736937	0.00161247091306878	0.00553833369374328	1645770.68684838	113578.631714727	51881.3035092916	178196.064792255	53729.1894679213	137887.765124252
Fsylvatica	NO_FS_21	0.000213196926847548	200	0.0035300238736937	0.00161247091306878	0.00553833369374328	1646308.31542508	113578.631714727	51881.3035092916	178196.064792255	53729.1894679213	137887.765124252
Fsylvatica	NO_FS_21	0.000213196926847548	200	0.0035300238736937	0.00161247091306878	0.00553833369374328	1646308.31542508	113578.631714727	51881.3035092916	178196.064792255	53729.1894679213	137887.765124252
Fsylvatica	NO_FS_21	0.000213211568347766	200	0.0035300238736937	0.00161247091306878	0.00553833369374328	1646421.37720283	113578.631714727	51881.3035092916	178196.064792255	53729.1894679213	137887.765124252
Fsylvatica	NO_FS_21	0.000213211568347766	200	0.0035300238736937	0.00161247091306878	0.00553833369374328	1646421.37720283	113578.631714727	51881.3035092916	178196.064792255	53729.1894679213	137887.765124252
Fsylvatica	NO_FS_21	0.000213404533258618	200	0.0035300238736937	0.00161247091306878	0.00553833369374328	1647911.4537345	113578.631714727	51881.3035092916	178196.064792255	53729.1894679213	137887.765124252
Fsylvatica	NO_FS_21	0.000213404533258618	200	0.0035300238736937	0.00161247091306878	0.00553833369374328	1647911.4537345	113578.631714727	51881.3035092916	178196.064792255	53729.1894679213	137887.765124252
Fsylvatica	NO_FS_21	0.000213522756890065	200	0.0035300238736937	0.00161247091306878	0.00553833369374328	1648824.37752946	113578.631714727	51881.3035092916	178196.064792255	53729.1894679213	137887.765124252
Fsylvatica	NO_FS_21	0.000213522756890065	200	0.0035300238736937	0.00161247091306878	0.00553833369374328	1648824.37752946	113578.631714727	51881.3035092916	178196.064792255	53729.1894679213	137887.765124252
Fsylvatica	NO_FS_21	0.000213560458397806	200	0.0035300238736937	0.00161247091306878	0.00553833369374328	1649115.50886336	113578.631714727	51881.3035092916	178196.064792255	53729.1894679213	137887.765124252
Fsylvatica	NO_FS_21	0.000213560458397806	200	0.0035300238736937	0.00161247091306878	0.00553833369374328	1649115.50886336	113578.631714727	51881.3035092916	178196.064792255	53729.1894679213	137887.765124252
Fsylvatica	NO_FS_21	0.000213589036690919	200	0.0035300238736937	0.00161247091306878	0.00553833369374328	1649336.19066347	113578.631714727	51881.3035092916	178196.064792255	53729.1894679213	137887.765124252
Fsylvatica	NO_FS_21	0.000213589036690919	200	0.0035300238736937	0.00161247091306878	0.00553833369374328	1649336.19066347	113578.631714727	51881.3035092916	178196.064792255	53729.1894679213	137887.765124252
Fsylvatica	NO_FS_21	0.000213615029472527	200	0.0035300238736937	0.00161247091306878	0.00553833369374328	1649536.90712376	113578.631714727	51881.3035092916	178196.064792255	53729.1894679213	137887.765124252
Fsylvatica	NO_FS_21	0.000213615029472527	200	0.0035300238736937	0.00161247091306878	0.00553833369374328	1649536.90712376	113578.631714727	51881.3035092916	178196.064792255	53729.1894679213	137887.765124252
Fsylvatica	NO_FS_21	0.000213786756337307	200	0.0035300238736937	0.00161247091306878	0.00553833369374328	1650862.98329967	113578.631714727	51881.3035092916	178196.064792255	53729.1894679213	137887.765124252
Fsylvatica	NO_FS_21	0.000213786756337307	200	0.0035300238736937	0.00161247091306878	0.00553833369374328	1650862.98329967	113578.631714727	51881.3035092916	178196.064792255	53729.1894679213	137887.765124252
Fsylvatica	NO_FS_21	0.00021401061003118	200	0.0035300238736937	0.00161247091306878	0.00553833369374328	1652591.58325235	113578.631714727	51881.3035092916	178196.064792255	53729.1894679213	137887.765124252
Fsylvatica	NO_FS_21	0.00021401061003118	200	0.0035300238736937	0.00161247091306878	0.00553833369374328	1652591.58325235	113578.631714727	51881.3035092916	178196.064792255	53729.1894679213	137887.765124252
Fsylvatica	NO_FS_21	0.000214173026308141	200	0.0035300238736937	0.00161247091306878	0.00553833369374328	1653845.76299723	113578.631714727	51881.3035092916	178196.064792255	53729.1894679213	137887.765124252
Fsylvatica	NO_FS_21	0.000214173026308141	200	0.0035300238736937	0.00161247091306878	0.00553833369374328	1653845.76299723	113578.631714727	51881.3035092916	178196.064792255	53729.1894679213	137887.765124252
Fsylvatica	NO_FS_21	0.000214537940889741	200	0.0035300238736937	0.00161247091306878	0.00553833369374328	1656663.63621422	113578.631714727	51881.3035092916	178196.064792255	53729.1894679213	137887.765124252
Fsylvatica	NO_FS_21	0.000214537940889741	200	0.0035300238736937	0.00161247091306878	0.00553833369374328	1656663.63621422	113578.631714727	51881.3035092916	178196.064792255	53729.1894679213	137887.765124252
Fsylvatica	NO_FS_21	0.00021476738100898	200	0.0035300238736937	0.00161247091306878	0.00553833369374328	1658435.37458672	113578.631714727	51881.3035092916	178196.064792255	53729.1894679213	137887.765124252
Fsylvatica	NO_FS_21	0.00021476738100898	200	0.0035300238736937	0.00161247091306878	0.00553833369374328	1658435.37458672	113578.631714727	51881.3035092916	178196.064792255	53729.1894679213	137887.765124252
Fsylvatica	NO_FS_21	0.000215228158171904	200	0.0035300238736937	0.00161247091306878	0.00553833369374328	1661993.49939694	113578.631714727	51881.3035092916	178196.064792255	53729.1894679213	137887.765124252
Fsylvatica	NO_FS_21	0.000215228158171904	200	0.0035300238736937	0.00161247091306878	0.00553833369374328	1661993.49939694	113578.631714727	51881.3035092916	178196.064792255	53729.1894679213	137887.765124252
Fsylvatica	NO_FS_21	0.000215417898731246	200	0.0035300238736937	0.00161247091306878	0.00553833369374328	1663458.67746136	113578.631714727	51881.3035092916	178196.064792255	53729.1894679213	137887.765124252
Fsylvatica	NO_FS_21	0.000215417898731246	200	0.0035300238736937	0.00161247091306878	0.00553833369374328	1663458.67746136	113578.631714727	51881.3035092916	178196.064792255	53729.1894679213	137887.765124252
Fsylvatica	NO_FS_21	0.00021585242548612	200	0.0035300238736937	0.00161247091306878	0.00553833369374328	1666814.09641791	113578.631714727	51881.3035092916	178196.064792255	53729.1894679213	137887.765124252
Fsylvatica	NO_FS_21	0.00021585242548612	200	0.00353300169264559	0.00161247091306878	0.00553833369374328	1666814.09641791	113674.443135315	51881.3035092916	178196.064792255	53729.1894679213	137887.765124252
Fsylvatica	NO_FS_21	0.000215872957829596	200	0.00353300169264559	0.00161247091306878	0.00553833369374328	1666972.64733279	113674.443135315	51881.3035092916	178196.064792255	53729.1894679213	137887.765124252
Fsylvatica	NO_FS_21	0.000215872957829596	200	0.00353515810088152	0.00161247091306878	0.00553833369374328	1666972.64733279	113743.825639688	51881.3035092916	178196.064792255	53729.1894679213	137887.765124252
Fsylvatica	NO_FS_21	0.000215899373215956	200	0.00353515810088152	0.00161247091306878	0.00553833369374328	1667176.62715024	113743.825639688	51881.3035092916	178196.064792255	53729.1894679213	137887.765124252
Fsylvatica	NO_FS_21	0.000215899373215956	200	0.00353515810088152	0.00161247091306878	0.00553833369374328	1667176.62715024	113743.825639688	51881.3035092916	178196.064792255	53729.1894679213	137887.765124252
Fsylvatica	NO_FS_21	0.000215944612828245	200	0.00353515810088152	0.00161247091306878	0.00553833369374328	1667525.96778568	113743.825639688	51881.3035092916	178196.064792255	53729.1894679213	137887.765124252
Fsylvatica	NO_FS_21	0.000215944612828245	200	0.00353515810088152	0.00161247091306878	0.00553833369374328	1667525.96778568	113743.825639688	51881.3035092916	178196.064792255	53729.1894679213	137887.765124252
Fsylvatica	NO_FS_21	0.000216668073459162	200	0.00353515810088152	0.00161247091306878	0.00553833369374328	1673112.53636418	113743.825639688	51881.3035092916	178196.064792255	53729.1894679213	137887.765124252
Fsylvatica	NO_FS_21	0.000216668073459162	200	0.00353515810088152	0.00161247091306878	0.00553833369374328	1673112.53636418	113743.825639688	51881.3035092916	178196.064792255	53729.1894679213	137887.765124252
Fsylvatica	NO_FS_21	0.00021688942592401	200	0.00353515810088152	0.00161247091306878	0.00553833369374328	1674821.82180703	113743.825639688	51881.3035092916	178196.064792255	53729.1894679213	137887.765124252
Fsylvatica	NO_FS_21	0.00021688942592401	200	0.00353515810088152	0.00161247091306878	0.00553833369374328	1674821.82180703	113743.825639688	51881.3035092916	178196.064792255	53729.1894679213	137887.765124252
Fsylvatica	NO_FS_21	0.000217048686598247	200	0.00353515810088152	0.00161247091306878	0.00553833369374328	1676051.6339633	113743.825639688	51881.3035092916	178196.064792255	53729.1894679213	137887.765124252
Fsylvatica	NO_FS_21	0.000217048686598247	200	0.00353515810088152	0.00161247091306878	0.00553833369374328	1676051.6339633	113743.825639688	51881.3035092916	178196.064792255	53729.1894679213	137887.765124252
Fsylvatica	NO_FS_21	0.000217687537736672	200	0.00353515810088152	0.00161247091306878	0.00553833369374328	1680984.84738743	113743.825639688	51881.3035092916	178196.064792255	53729.1894679213	137887.765124252
Fsylvatica	NO_FS_21	0.000217687537736672	200	0.00353515810088152	0.00161247091306878	0.00553833369374328	1680984.84738743	113743.825639688	51881.3035092916	178196.064792255	53729.1894679213	137887.765124252
Fsylvatica	NO_FS_21	0.000217968641059068	200	0.00353515810088152	0.00161247091306878	0.00553833369374328	1683155.52941365	113743.825639688	51881.3035092916	178196.064792255	53729.1894679213	137887.765124252
Fsylvatica	NO_FS_21	0.000217968641059068	200	0.00353515810088152	0.00161247091306878	0.00553833369374328	1683155.52941365	113743.825639688	51881.3035092916	178196.064792255	53729.1894679213	137887.765124252
Fsylvatica	NO_FS_21	0.000219102728569791	200	0.00353515810088152	0.00161247091306878	0.00553833369374328	1691912.96192889	113743.825639688	51881.3035092916	178196.064792255	53729.1894679213	137887.765124252
Fsylvatica	NO_FS_21	0.000219102728569791	200	0.00353515810088152	0.00161247091306878	0.00553833369374328	1691912.96192889	113743.825639688	51881.3035092916	178196.064792255	53729.1894679213	137887.765124252
Fsylvatica	NO_FS_21	0.000219431507678343	200	0.00353515810088152	0.00161247091306878	0.00553833369374328	1694451.79674396	113743.825639688	51881.3035092916	178196.064792255	53729.1894679213	137887.765124252
Fsylvatica	NO_FS_21	0.000219431507678343	200	0.00353515810088152	0.00161247091306878	0.00553833369374328	1694451.79674396	113743.825639688	51881.3035092916	178196.064792255	53729.1894679213	137887.765124252
Fsylvatica	NO_FS_21	0.000219489206567705	200	0.00353515810088152	0.00161247091306878	0.00553833369374328	1694897.34801317	113743.825639688	51881.3035092916	178196.064792255	53729.1894679213	137887.765124252
Fsylvatica	NO_FS_21	0.000219489206567705	200	0.00353634640619613	0.00161247091306878	0.00553833369374328	1694897.34801317	113782.05940142	51881.3035092916	178196.064792255	53729.1894679213	137887.765124252
Fsylvatica	NO_FS_21	0.000219533043707465	200	0.00353634640619613	0.00161247091306878	0.00553833369374328	1695235.8587449	113782.05940142	51881.3035092916	178196.064792255	53729.1894679213	137887.765124252
Fsylvatica	NO_FS_21	0.000219533043707465	200	0.00353634640619613	0.00161247091306878	0.00553833369374328	1695235.8587449	113782.05940142	51881.3035092916	178196.064792255	53729.1894679213	137887.765124252
Fsylvatica	NO_FS_21	0.000220579735947362	200	0.00353634640619613	0.00161247091306878	0.00553833369374328	1703318.42430395	113782.05940142	51881.3035092916	178196.064792255	53729.1894679213	137887.765124252
Fsylvatica	NO_FS_21	0.000220579735947362	200	0.00353634640619613	0.00161247091306878	0.00553833369374328	1703318.42430395	113782.05940142	51881.3035092916	178196.064792255	53729.1894679213	137887.765124252
Fsylvatica	NO_FS_21	0.000220851683225962	200	0.00353634640619613	0.00161247091306878	0.00553833369374328	1705418.40328928	113782.05940142	51881.3035092916	178196.064792255	53729.1894679213	137887.765124252
Fsylvatica	NO_FS_21	0.000220851683225962	200	0.00353634640619613	0.00161247091306878	0.00553833369374328	1705418.40328928	113782.05940142	51881.3035092916	178196.064792255	53729.1894679213	137887.765124252
Fsylvatica	NO_FS_21	0.00022133064007496	200	0.00353634640619613	0.00161247091306878	0.00553833369374328	1709116.91177575	113782.05940142	51881.3035092916	178196.064792255	53729.1894679213	137887.765124252
Fsylvatica	NO_FS_21	0.00022133064007496	200	0.00353634640619613	0.00161247091306878	0.00553833369374328	1709116.91177575	113782.05940142	51881.3035092916	178196.064792255	53729.1894679213	137887.765124252
Fsylvatica	NO_FS_21	0.000221711587833453	200	0.00353634640619613	0.00161247091306878	0.00553833369374328	1712058.59330852	113782.05940142	51881.3035092916	178196.064792255	53729.1894679213	137887.765124252
Fsylvatica	NO_FS_21	0.000221711587833453	200	0.00353634640619613	0.00161247091306878	0.00553833369374328	1712058.59330852	113782.05940142	51881.3035092916	178196.064792255	53729.1894679213	137887.765124252
Fsylvatica	NO_FS_21	0.000222054377819733	200	0.00353634640619613	0.00161247091306878	0.00553833369374328	1714705.6202296	113782.05940142	51881.3035092916	178196.064792255	53729.1894679213	137887.765124252
Fsylvatica	NO_FS_21	0.000222054377819733	200	0.0035369420356206	0.00161247091306878	0.00553833369374328	1714705.6202296	113801.223797317	51881.3035092916	178196.064792255	53729.1894679213	137887.765124252
Fsylvatica	NO_FS_21	0.000222724789465639	200	0.0035369420356206	0.00161247091306878	0.00553833369374328	1719882.54413621	113801.223797317	51881.3035092916	178196.064792255	53729.1894679213	137887.765124252
Fsylvatica	NO_FS_21	0.000222724789465639	200	0.0035369420356206	0.00161247091306878	0.00553833369374328	1719882.54413621	113801.223797317	51881.3035092916	178196.064792255	53729.1894679213	137887.765124252
Fsylvatica	NO_FS_21	0.000224205985819901	200	0.0035369420356206	0.00161247091306878	0.00553833369374328	1731320.35382163	113801.223797317	51881.3035092916	178196.064792255	53729.1894679213	137887.765124252
Fsylvatica	NO_FS_21	0.000224205985819901	200	0.0035369420356206	0.00161247091306878	0.00553833369374328	1731320.35382163	113801.223797317	51881.3035092916	178196.064792255	53729.1894679213	137887.765124252
Fsylvatica	NO_FS_21	0.000224339253518668	200	0.0035369420356206	0.00161247091306878	0.00553833369374328	1732349.4480206	113801.223797317	51881.3035092916	178196.064792255	53729.1894679213	137887.765124252
Fsylvatica	NO_FS_21	0.000224339253518668	200	0.0035369420356206	0.00161247091306878	0.00553833369374328	1732349.4480206	113801.223797317	51881.3035092916	178196.064792255	53729.1894679213	137887.765124252
Fsylvatica	NO_FS_21	0.00022541630211075	200	0.0035369420356206	0.00161247091306878	0.00553833369374328	1740666.42556564	113801.223797317	51881.3035092916	178196.064792255	53729.1894679213	137887.765124252
Fsylvatica	NO_FS_21	0.00022541630211075	200	0.0035369420356206	0.00161247091306878	0.00553833369374328	1740666.42556564	113801.223797317	51881.3035092916	178196.064792255	53729.1894679213	137887.765124252
Fsylvatica	NO_FS_21	0.00022543711682169	200	0.0035369420356206	0.00161247091306878	0.00553833369374328	1740827.15692425	113801.223797317	51881.3035092916	178196.064792255	53729.1894679213	137887.765124252
Fsylvatica	NO_FS_21	0.00022543711682169	200	0.0035369420356206	0.00161247091306878	0.00553833369374328	1740827.15692425	113801.223797317	51881.3035092916	178196.064792255	53729.1894679213	137887.765124252
Fsylvatica	NO_FS_21	0.000227398219674851	200	0.0035369420356206	0.00161247091306878	0.00553833369374328	1755970.80830001	113801.223797317	51881.3035092916	178196.064792255	53729.1894679213	137887.765124252
Fsylvatica	NO_FS_21	0.000227398219674851	200	0.0035369420356206	0.00161247091306878	0.00553833369374328	1755970.80830001	113801.223797317	51881.3035092916	178196.064792255	53729.1894679213	137887.765124252
Fsylvatica	NO_FS_21	0.000228797102983532	200	0.0035369420356206	0.00161247091306878	0.00553833369374328	1766772.99601183	113801.223797317	51881.3035092916	178196.064792255	53729.1894679213	137887.765124252
Fsylvatica	NO_FS_21	0.000228797102983532	200	0.0035369420356206	0.00161247091306878	0.00553833369374328	1766772.99601183	113801.223797317	51881.3035092916	178196.064792255	53729.1894679213	137887.765124252
Fsylvatica	NO_FS_21	0.000230251294204721	200	0.0035369420356206	0.00161247091306878	0.00553833369374328	1778002.27185113	113801.223797317	51881.3035092916	178196.064792255	53729.1894679213	137887.765124252
Fsylvatica	NO_FS_21	0.000230251294204721	200	0.0035369420356206	0.00161247091306878	0.00553833369374328	1778002.27185113	113801.223797317	51881.3035092916	178196.064792255	53729.1894679213	137887.765124252
Fsylvatica	NO_FS_21	0.000230272004007048	200	0.0035369420356206	0.00161247091306878	0.00553833369374328	1778162.19310462	113801.223797317	51881.3035092916	178196.064792255	53729.1894679213	137887.765124252
Fsylvatica	NO_FS_21	0.000230272004007048	200	0.0035416365143628	0.00161247091306878	0.00553833369374328	1778162.19310462	113952.268801892	51881.3035092916	178196.064792255	53729.1894679213	137887.765124252
Fsylvatica	NO_FS_21	0.000230444859622556	200	0.0035416365143628	0.00161247091306878	0.00553833369374328	1779496.98550236	113952.268801892	51881.3035092916	178196.064792255	53729.1894679213	137887.765124252
Fsylvatica	NO_FS_21	0.000230444859622556	200	0.00354260264826123	0.00161247091306878	0.00553833369374328	1779496.98550236	113983.354191159	51881.3035092916	178196.064792255	53729.1894679213	137887.765124252
Fsylvatica	NO_FS_21	0.000230950130916263	200	0.00354260264826123	0.00161247091306878	0.00553833369374328	1783398.69433408	113983.354191159	51881.3035092916	178196.064792255	53729.1894679213	137887.765124252
Fsylvatica	NO_FS_21	0.000230950130916263	200	0.00354260264826123	0.00161247091306878	0.00553833369374328	1783398.69433408	113983.354191159	51881.3035092916	178196.064792255	53729.1894679213	137887.765124252
Fsylvatica	NO_FS_21	0.000231249490048376	200	0.00354260264826123	0.00161247091306878	0.00553833369374328	1785710.34786391	113983.354191159	51881.3035092916	178196.064792255	53729.1894679213	137887.765124252
Fsylvatica	NO_FS_21	0.000231249490048376	200	0.00354260264826123	0.00161247091306878	0.00553833369374328	1785710.34786391	113983.354191159	51881.3035092916	178196.064792255	53729.1894679213	136042.175725461
Fsylvatica	NO_FS_21	0.000231359288749343	200	0.00354260264826123	0.00161247091306878	0.00553833369374328	1786558.21428064	113983.354191159	51881.3035092916	178196.064792255	53729.1894679213	136042.175725461
Fsylvatica	NO_FS_21	0.000231359288749343	200	0.00354260264826123	0.00161247091306878	0.00553833369374328	1786558.21428064	113983.354191159	51881.3035092916	178196.064792255	53729.1894679213	136042.175725461
Fsylvatica	NO_FS_21	0.000231764381046097	200	0.00354260264826123	0.00161247091306878	0.00553833369374328	1789686.3401243	113983.354191159	51881.3035092916	178196.064792255	53729.1894679213	136042.175725461
Fsylvatica	NO_FS_21	0.000231764381046097	200	0.00354260264826123	0.00161247091306878	0.00553833369374328	1789686.3401243	113983.354191159	51881.3035092916	178196.064792255	53729.1894679213	136042.175725461
Fsylvatica	NO_FS_21	0.000232999347911915	200	0.00354260264826123	0.00161247091306878	0.00553833369374328	1799222.76379857	113983.354191159	51881.3035092916	178196.064792255	53729.1894679213	136042.175725461
Fsylvatica	NO_FS_21	0.000232999347911915	200	0.00354260264826123	0.00161247091306878	0.00553833369374328	1799222.76379857	113983.354191159	51881.3035092916	178196.064792255	53729.1894679213	136042.175725461
Fsylvatica	NO_FS_21	0.000233054468455975	200	0.00354260264826123	0.00161247091306878	0.00553833369374328	1799648.40506545	113983.354191159	51881.3035092916	178196.064792255	53729.1894679213	136042.175725461
Fsylvatica	NO_FS_21	0.000233054468455975	200	0.00354260264826123	0.00161247091306878	0.00553833369374328	1799648.40506545	113983.354191159	51881.3035092916	178196.064792255	53729.1894679213	136042.175725461
Fsylvatica	NO_FS_21	0.000233964633003184	200	0.00354260264826123	0.00161247091306878	0.00553833369374328	1806676.70272729	113983.354191159	51881.3035092916	178196.064792255	53729.1894679213	136042.175725461
Fsylvatica	NO_FS_21	0.000233964633003184	200	0.00354260264826123	0.00161247091306878	0.00553833369374328	1806676.70272729	113983.354191159	51881.3035092916	178196.064792255	53729.1894679213	136042.175725461
Fsylvatica	NO_FS_21	0.000234115941543881	200	0.00354260264826123	0.00161247091306878	0.00553833369374328	1807845.10844696	113983.354191159	51881.3035092916	178196.064792255	53729.1894679213	136042.175725461
Fsylvatica	NO_FS_21	0.000234115941543881	200	0.00354260264826123	0.00161247091306878	0.00553833369374328	1807845.10844696	113983.354191159	51881.3035092916	178196.064792255	53729.1894679213	136042.175725461
Fsylvatica	NO_FS_21	0.000234291223607132	200	0.00354260264826123	0.00161247091306878	0.00553833369374328	1809198.63789291	113983.354191159	51881.3035092916	178196.064792255	53729.1894679213	136042.175725461
Fsylvatica	NO_FS_21	0.000234291223607132	200	0.00354260264826123	0.00161247091306878	0.00553833369374328	1809198.63789291	113983.354191159	51881.3035092916	178196.064792255	53729.1894679213	136042.175725461
Fsylvatica	NO_FS_21	0.000236071884899731	200	0.00354260264826123	0.00161247091306878	0.00553833369374328	1822948.91814464	113983.354191159	51881.3035092916	178196.064792255	53729.1894679213	136042.175725461
Fsylvatica	NO_FS_21	0.000236071884899731	200	0.00354260264826123	0.00161247091306878	0.00553833369374328	1822948.91814464	113983.354191159	51881.3035092916	178196.064792255	53729.1894679213	136042.175725461
Fsylvatica	NO_FS_21	0.000236404050734515	200	0.00354260264826123	0.00161247091306878	0.00553833369374328	1825513.90528583	113983.354191159	51881.3035092916	178196.064792255	53729.1894679213	136042.175725461
Fsylvatica	NO_FS_21	0.000236404050734515	200	0.00354260264826123	0.00161247091306878	0.00553833369374328	1825513.90528583	113983.354191159	51881.3035092916	178196.064792255	53729.1894679213	136042.175725461
Fsylvatica	NO_FS_21	0.000236468461415706	200	0.00354260264826123	0.00161247091306878	0.00553833369374328	1826011.28506337	113983.354191159	51881.3035092916	178196.064792255	53729.1894679213	136042.175725461
Fsylvatica	NO_FS_21	0.000236468461415706	200	0.00354260264826123	0.00161247091306878	0.00553833369374328	1826011.28506337	113983.354191159	51881.3035092916	178196.064792255	53729.1894679213	136042.175725461
Fsylvatica	NO_FS_21	0.000236743929291618	200	0.00354260264826123	0.00161247091306878	0.00553833369374328	1828138.45012832	113983.354191159	51881.3035092916	178196.064792255	53729.1894679213	136042.175725461
Fsylvatica	NO_FS_21	0.000236743929291618	200	0.00354260264826123	0.00161247091306878	0.00553833369374328	1828138.45012832	113983.354191159	51881.3035092916	178196.064792255	53729.1894679213	136042.175725461
Fsylvatica	NO_FS_21	0.000237016825097405	200	0.00354260264826123	0.00161247091306878	0.00553833369374328	1830245.75364791	113983.354191159	51881.3035092916	178196.064792255	53729.1894679213	136042.175725461
Fsylvatica	NO_FS_21	0.000237016825097405	200	0.00354260264826123	0.00161247091306878	0.00553833369374328	1830245.75364791	113983.354191159	51881.3035092916	178196.064792255	53729.1894679213	136042.175725461
Fsylvatica	NO_FS_21	0.000237262718587979	200	0.00354260264826123	0.00161247091306878	0.00553833369374328	1832144.54508092	113983.354191159	51881.3035092916	178196.064792255	53729.1894679213	136042.175725461
Fsylvatica	NO_FS_21	0.000237262718587979	200	0.00354260264826123	0.00161247091306878	0.00553833369374328	1832144.54508092	113983.354191159	51881.3035092916	178196.064792255	53729.1894679213	136042.175725461
Fsylvatica	NO_FS_21	0.000237369793491389	200	0.00354260264826123	0.00161247091306878	0.00553833369374328	1832971.37831189	113983.354191159	51881.3035092916	178196.064792255	53729.1894679213	136042.175725461
Fsylvatica	NO_FS_21	0.000237369793491389	200	0.00354260264826123	0.00161247091306878	0.00553833369374328	1832971.37831189	113983.354191159	51881.3035092916	178196.064792255	53729.1894679213	136042.175725461
Fsylvatica	NO_FS_21	0.000237402692271986	200	0.00354260264826123	0.00161247091306878	0.00553833369374328	1833225.4229497	113983.354191159	51881.3035092916	178196.064792255	53729.1894679213	136042.175725461
Fsylvatica	NO_FS_21	0.000237402692271986	200	0.00354260264826123	0.00161247091306878	0.00553833369374328	1833225.4229497	113983.354191159	51881.3035092916	178196.064792255	53729.1894679213	136042.175725461
Fsylvatica	NO_FS_21	0.000237429627938826	200	0.00354260264826123	0.00161247091306878	0.00553833369374328	1833433.42037704	113983.354191159	51881.3035092916	178196.064792255	53729.1894679213	136042.175725461
Fsylvatica	NO_FS_21	0.000237429627938826	200	0.00354260264826123	0.00161247091306878	0.00553833369374328	1833433.42037704	113983.354191159	51881.3035092916	178196.064792255	53729.1894679213	136042.175725461
Fsylvatica	NO_FS_21	0.000237503217170392	200	0.00354260264826123	0.00161247091306878	0.00553833369374328	1834001.67699144	113983.354191159	51881.3035092916	178196.064792255	53729.1894679213	136042.175725461
Fsylvatica	NO_FS_21	0.000237503217170392	200	0.00354260264826123	0.00161247091306878	0.00553833369374328	1834001.67699144	113983.354191159	51881.3035092916	178196.064792255	53729.1894679213	136042.175725461
Fsylvatica	NO_FS_21	0.000237508870283964	200	0.00354260264826123	0.00161247091306878	0.00553833369374328	1834045.3303781	113983.354191159	51881.3035092916	178196.064792255	53729.1894679213	136042.175725461
Fsylvatica	NO_FS_21	0.000237508870283964	200	0.00354260264826123	0.00161247091306878	0.00553833369374328	1834045.3303781	113983.354191159	51881.3035092916	178196.064792255	53729.1894679213	136042.175725461
Fsylvatica	NO_FS_21	0.000237842222249024	200	0.00354260264826123	0.00161247091306878	0.00553833369374328	1836619.47682644	113983.354191159	51881.3035092916	178196.064792255	53729.1894679213	136042.175725461
Fsylvatica	NO_FS_21	0.000237842222249024	200	0.00354260264826123	0.00161247091306878	0.00553833369374328	1836619.47682644	113983.354191159	51881.3035092916	178196.064792255	53729.1894679213	136042.175725461
Fsylvatica	NO_FS_21	0.000237917847031362	200	0.00354260264826123	0.00161247091306878	0.00553833369374328	1837203.45197963	113983.354191159	51881.3035092916	178196.064792255	53729.1894679213	136042.175725461
Fsylvatica	NO_FS_21	0.000237917847031362	200	0.00354260264826123	0.00161247091306878	0.00553833369374328	1837203.45197963	113983.354191159	51881.3035092916	178196.064792255	53729.1894679213	136042.175725461
Fsylvatica	NO_FS_21	0.000237919400416333	200	0.00354260264826123	0.00161247091306878	0.00553833369374328	1837215.44723037	113983.354191159	51881.3035092916	178196.064792255	53729.1894679213	136042.175725461
Fsylvatica	NO_FS_21	0.000237919400416333	200	0.00354260264826123	0.00161247091306878	0.00553833369374328	1837215.44723037	113983.354191159	51881.3035092916	178196.064792255	53729.1894679213	136042.175725461
Fsylvatica	NO_FS_21	0.000238026438577098	200	0.00354260264826123	0.00161247091306878	0.00553833369374328	1838041.99673435	113983.354191159	51881.3035092916	178196.064792255	53729.1894679213	136042.175725461
Fsylvatica	NO_FS_21	0.000238026438577098	200	0.00354260264826123	0.00161247091306878	0.00553833369374328	1838041.99673435	113983.354191159	51881.3035092916	178196.064792255	53729.1894679213	136042.175725461
Fsylvatica	NO_FS_21	0.000238117478510154	200	0.00354260264826123	0.00161247091306878	0.00553833369374328	1838745.00780042	113983.354191159	51881.3035092916	178196.064792255	53729.1894679213	136042.175725461
Fsylvatica	NO_FS_21	0.000238117478510154	200	0.00354260264826123	0.00161247091306878	0.00553833369374328	1838745.00780042	113983.354191159	51881.3035092916	178196.064792255	53729.1894679213	136042.175725461
Fsylvatica	NO_FS_21	0.00023817577578684	200	0.00354260264826123	0.00161247091306878	0.00553833369374328	1839195.17982116	113983.354191159	51881.3035092916	178196.064792255	53729.1894679213	136042.175725461
Fsylvatica	NO_FS_21	0.00023817577578684	200	0.00354260264826123	0.00161247091306878	0.00553833369374328	1839195.17982116	113983.354191159	51881.3035092916	178196.064792255	53729.1894679213	136042.175725461
Fsylvatica	NO_FS_21	0.00023828932361754	200	0.00354260264826123	0.00161247091306878	0.00553833369374328	1840071.99704664	113983.354191159	51881.3035092916	178196.064792255	53729.1894679213	136042.175725461
Fsylvatica	NO_FS_21	0.00023828932361754	200	0.00354260264826123	0.00161247091306878	0.00553833369374328	1840071.99704664	113983.354191159	51881.3035092916	178196.064792255	53729.1894679213	136042.175725461
Fsylvatica	NO_FS_21	0.00023835893587154	200	0.00354260264826123	0.00161247091306878	0.00553833369374328	1840609.54340957	113983.354191159	51881.3035092916	178196.064792255	53729.1894679213	136042.175725461
Fsylvatica	NO_FS_21	0.00023835893587154	200	0.00354260264826123	0.00161247091306878	0.00553833369374328	1840609.54340957	113983.354191159	51881.3035092916	178196.064792255	53729.1894679213	136042.175725461
Fsylvatica	NO_FS_21	0.000238935336155438	200	0.00354260264826123	0.00161247091306878	0.00553833369374328	1845060.5108528	113983.354191159	51881.3035092916	178196.064792255	53729.1894679213	136042.175725461
Fsylvatica	NO_FS_21	0.000238935336155438	200	0.00354260264826123	0.00161247091306878	0.00553833369374328	1845060.5108528	113983.354191159	51881.3035092916	178196.064792255	53729.1894679213	136042.175725461
Fsylvatica	NO_FS_21	0.00023947563583368	200	0.00354260264826123	0.00161247091306878	0.00553833369374328	1849232.70914039	113983.354191159	51881.3035092916	178196.064792255	53729.1894679213	136042.175725461
Fsylvatica	NO_FS_21	0.00023947563583368	200	0.00354260264826123	0.00161247091306878	0.00553833369374328	1849232.70914039	113983.354191159	51881.3035092916	178196.064792255	53729.1894679213	134202.214218138
Fsylvatica	NO_FS_21	0.000239686125792959	200	0.00354260264826123	0.00161247091306878	0.00553833369374328	1850858.11423134	113983.354191159	51881.3035092916	178196.064792255	53729.1894679213	134202.214218138
Fsylvatica	NO_FS_21	0.000239686125792959	200	0.00354260264826123	0.00161247091306878	0.00553833369374328	1850858.11423134	113983.354191159	51881.3035092916	178196.064792255	53729.1894679213	134202.214218138
Fsylvatica	NO_FS_21	0.000240012601567196	200	0.00354260264826123	0.00161247091306878	0.00553833369374328	1853379.16268105	113983.354191159	51881.3035092916	178196.064792255	53729.1894679213	134202.214218138
Fsylvatica	NO_FS_21	0.000240012601567196	200	0.00354260264826123	0.00161247091306878	0.00553833369374328	1853379.16268105	113983.354191159	51881.3035092916	178196.064792255	53729.1894679213	134202.214218138
Fsylvatica	NO_FS_21	0.000240107038392639	200	0.00354260264826123	0.00161247091306878	0.00553833369374328	1854108.40457637	113983.354191159	51881.3035092916	178196.064792255	53729.1894679213	134202.214218138
Fsylvatica	NO_FS_21	0.000240107038392639	200	0.00354260264826123	0.00161247091306878	0.00553833369374328	1854108.40457637	113983.354191159	51881.3035092916	178196.064792255	53729.1894679213	134202.214218138
Fsylvatica	NO_FS_21	0.0002401707213596	200	0.00354260264826123	0.00161247091306878	0.00553833369374328	1854600.164939	113983.354191159	51881.3035092916	178196.064792255	53729.1894679213	134202.214218138
Fsylvatica	NO_FS_21	0.0002401707213596	200	0.00354260264826123	0.00161247091306878	0.00553833369374328	1854600.164939	113983.354191159	51881.3035092916	178196.064792255	53729.1894679213	134202.214218138
Fsylvatica	NO_FS_21	0.000240234239236767	200	0.00354260264826123	0.00161247091306878	0.00553833369374328	1855090.65047697	113983.354191159	51881.3035092916	178196.064792255	53729.1894679213	134202.214218138
Fsylvatica	NO_FS_21	0.000240234239236767	200	0.00354260264826123	0.00161247091306878	0.00553833369374328	1855090.65047697	113983.354191159	51881.3035092916	178196.064792255	53729.1894679213	134202.214218138
Fsylvatica	NO_FS_21	0.00024041025154461	200	0.00354260264826123	0.00161247091306878	0.00553833369374328	1856449.8188773	113983.354191159	51881.3035092916	178196.064792255	53729.1894679213	134202.214218138
Fsylvatica	NO_FS_21	0.00024041025154461	200	0.00354260264826123	0.00161247091306878	0.00553833369374328	1856449.8188773	113983.354191159	51881.3035092916	178196.064792255	53729.1894679213	134202.214218138
Fsylvatica	NO_FS_21	0.000240700941637521	200	0.00354260264826123	0.00161247091306878	0.00553833369374328	1858694.53001946	113983.354191159	51881.3035092916	178196.064792255	53729.1894679213	134202.214218138
Fsylvatica	NO_FS_21	0.000240700941637521	200	0.00354260264826123	0.00161247091306878	0.00553833369374328	1858694.53001946	113983.354191159	51881.3035092916	178196.064792255	53729.1894679213	134202.214218138
Fsylvatica	NO_FS_21	0.000241413373773778	200	0.00354260264826123	0.00161247091306878	0.00553833369374328	1864195.93647705	113983.354191159	51881.3035092916	178196.064792255	53729.1894679213	134202.214218138
Fsylvatica	NO_FS_21	0.000241413373773778	200	0.00354260264826123	0.00161247091306878	0.00553833369374328	1864195.93647705	113983.354191159	51881.3035092916	178196.064792255	53729.1894679213	134202.214218138
Fsylvatica	NO_FS_21	0.000241650775532903	200	0.00354260264826123	0.00161247091306878	0.00553833369374328	1866029.15469423	113983.354191159	51881.3035092916	178196.064792255	53729.1894679213	134202.214218138
Fsylvatica	NO_FS_21	0.000241650775532903	200	0.00354260264826123	0.00161247091306878	0.00553833369374328	1866029.15469423	113983.354191159	51881.3035092916	178196.064792255	53729.1894679213	134202.214218138
Fsylvatica	NO_FS_21	0.000242015518451907	200	0.00354260264826123	0.00161247091306878	0.00553833369374328	1868845.70233133	113983.354191159	51881.3035092916	178196.064792255	53729.1894679213	134202.214218138
Fsylvatica	NO_FS_21	0.000242015518451907	200	0.00354260264826123	0.00161247091306878	0.00553833369374328	1868845.70233133	113983.354191159	51881.3035092916	178196.064792255	53729.1894679213	134202.214218138
Fsylvatica	NO_FS_21	0.00024362690832449	200	0.00354260264826123	0.00161247091306878	0.00553833369374328	1881288.86737058	113983.354191159	51881.3035092916	178196.064792255	53729.1894679213	134202.214218138
Fsylvatica	NO_FS_21	0.00024362690832449	200	0.00354260264826123	0.00161247091306878	0.00553833369374328	1881288.86737058	113983.354191159	51881.3035092916	178196.064792255	53729.1894679213	134202.214218138
Fsylvatica	NO_FS_21	0.000243863533718965	200	0.00354260264826123	0.00161247091306878	0.00553833369374328	1883116.09049394	113983.354191159	51881.3035092916	178196.064792255	53729.1894679213	134202.214218138
Fsylvatica	NO_FS_21	0.000243863533718965	200	0.00354260264826123	0.00161247091306878	0.00553833369374328	1883116.09049394	113983.354191159	51881.3035092916	178196.064792255	53729.1894679213	134202.214218138
Fsylvatica	NO_FS_21	0.000244967637069885	200	0.00354260264826123	0.00161247091306878	0.00553833369374328	1891641.98509564	113983.354191159	51881.3035092916	178196.064792255	53729.1894679213	134202.214218138
Fsylvatica	NO_FS_21	0.000244967637069885	200	0.00354260264826123	0.00161247091306878	0.00553833369374328	1891641.98509564	113983.354191159	51881.3035092916	178196.064792255	53729.1894679213	134202.214218138
Fsylvatica	NO_FS_21	0.000245225004501265	200	0.00354260264826123	0.00161247091306878	0.00553833369374328	1893629.37838815	113983.354191159	51881.3035092916	178196.064792255	53729.1894679213	134202.214218138
Fsylvatica	NO_FS_21	0.000245225004501265	200	0.00354260264826123	0.00161247091306878	0.00553833369374328	1893629.37838815	113983.354191159	51881.3035092916	178196.064792255	53729.1894679213	134202.214218138
Fsylvatica	NO_FS_21	0.000245643086607508	200	0.00354260264826123	0.00161247091306878	0.00553833369374328	1896857.81164099	113983.354191159	51881.3035092916	178196.064792255	53729.1894679213	134202.214218138
Fsylvatica	NO_FS_21	0.000245643086607508	200	0.00354260264826123	0.00161247091306878	0.00553833369374328	1896857.81164099	113983.354191159	51881.3035092916	178196.064792255	53729.1894679213	134202.214218138
Fsylvatica	NO_FS_21	0.000247469499403884	200	0.00354260264826123	0.00161247091306878	0.00553833369374328	1910961.38535817	113983.354191159	51881.3035092916	178196.064792255	53729.1894679213	134202.214218138
Fsylvatica	NO_FS_21	0.000247469499403884	200	0.00354260264826123	0.00161247091306878	0.00553833369374328	1910961.38535817	113983.354191159	51881.3035092916	178196.064792255	53729.1894679213	134202.214218138
Fsylvatica	NO_FS_21	0.000247574234982865	200	0.00354260264826123	0.00161247091306878	0.00553833369374328	1911770.15430784	113983.354191159	51881.3035092916	178196.064792255	53729.1894679213	134202.214218138
Fsylvatica	NO_FS_21	0.000247574234982865	200	0.00354260264826123	0.00161247091306878	0.00553833369374328	1911770.15430784	113983.354191159	51881.3035092916	178196.064792255	53729.1894679213	134202.214218138
Fsylvatica	NO_FS_21	0.000247744437313656	200	0.00354260264826123	0.00161247091306878	0.00553833369374328	1913084.45802051	113983.354191159	51881.3035092916	178196.064792255	53729.1894679213	134202.214218138
Fsylvatica	NO_FS_21	0.000247744437313656	200	0.00354260264826123	0.00161247091306878	0.00553833369374328	1913084.45802051	113983.354191159	51881.3035092916	178196.064792255	53729.1894679213	134202.214218138
Fsylvatica	NO_FS_21	0.000247800349711669	200	0.00354260264826123	0.00161247091306878	0.00553833369374328	1913516.21398972	113983.354191159	51881.3035092916	178196.064792255	53729.1894679213	134202.214218138
Fsylvatica	NO_FS_21	0.000247800349711669	200	0.00354260264826123	0.00161247091306878	0.00553833369374328	1913516.21398972	113983.354191159	51881.3035092916	178196.064792255	53729.1894679213	134202.214218138
Fsylvatica	NO_FS_21	0.000248410310498905	200	0.00354260264826123	0.00161247091306878	0.00553833369374328	1918226.33589888	113983.354191159	51881.3035092916	178196.064792255	53729.1894679213	134202.214218138
Fsylvatica	NO_FS_21	0.000248410310498905	200	0.00354260264826123	0.00161247091306878	0.00553833369374328	1918226.33589888	113983.354191159	51881.3035092916	178196.064792255	53729.1894679213	134202.214218138
Fsylvatica	NO_FS_21	0.000250073580025472	200	0.00354260264826123	0.00161247091306878	0.00553833369374328	1931070.11602681	113983.354191159	51881.3035092916	178196.064792255	53729.1894679213	134202.214218138
Fsylvatica	NO_FS_21	0.000250073580025472	200	0.00354260264826123	0.00161247091306878	0.00553833369374328	1931070.11602681	113983.354191159	51881.3035092916	178196.064792255	53729.1894679213	134202.214218138
Fsylvatica	NO_FS_21	0.000251215949513422	200	0.00354260264826123	0.00161247091306878	0.00553833369374328	1939891.50203414	113983.354191159	51881.3035092916	178196.064792255	53729.1894679213	134202.214218138
Fsylvatica	NO_FS_21	0.000251215949513422	200	0.00354260264826123	0.00161247091306878	0.00553833369374328	1939891.50203414	113983.354191159	51881.3035092916	178196.064792255	53729.1894679213	134202.214218138
Fsylvatica	NO_FS_21	0.000251621367415604	200	0.00354260264826123	0.00161247091306878	0.00553833369374328	1943022.14220543	113983.354191159	51881.3035092916	178196.064792255	53729.1894679213	134202.214218138
Fsylvatica	NO_FS_21	0.000251621367415604	200	0.00354260264826123	0.00161247091306878	0.00553833369374328	1943022.14220543	113983.354191159	51881.3035092916	178196.064792255	53729.1894679213	134202.214218138
Fsylvatica	NO_FS_21	0.00025293585117573	200	0.00354260264826123	0.00161247091306878	0.00553833369374328	1953172.59595158	113983.354191159	51881.3035092916	178196.064792255	53729.1894679213	134202.214218138
Fsylvatica	NO_FS_21	0.00025293585117573	200	0.00354260264826123	0.00161247091306878	0.00553833369374328	1953172.59595158	113983.354191159	51881.3035092916	178196.064792255	53729.1894679213	134202.214218138
Fsylvatica	NO_FS_21	0.000253124824672119	200	0.00354260264826123	0.00161247091306878	0.00553833369374328	1954631.85074996	113983.354191159	51881.3035092916	178196.064792255	53729.1894679213	134202.214218138
Fsylvatica	NO_FS_21	0.000253124824672119	200	0.00354260264826123	0.00161247091306878	0.00553833369374328	1954631.85074996	113983.354191159	51881.3035092916	178196.064792255	53729.1894679213	134202.214218138
Fsylvatica	NO_FS_21	0.000253764740200828	200	0.00354260264826123	0.00161247091306878	0.00553833369374328	1959573.28340408	113983.354191159	51881.3035092916	178196.064792255	53729.1894679213	134202.214218138
Fsylvatica	NO_FS_21	0.000253764740200828	200	0.00354260264826123	0.00161247091306878	0.00553833369374328	1959573.28340408	113983.354191159	51881.3035092916	178196.064792255	53729.1894679213	134202.214218138
Fsylvatica	NO_FS_21	0.000254396787387425	200	0.00354260264826123	0.00161247091306878	0.00553833369374328	1964453.95665965	113983.354191159	51881.3035092916	178196.064792255	53729.1894679213	134202.214218138
Fsylvatica	NO_FS_21	0.000254396787387425	200	0.00354260264826123	0.00161247091306878	0.00553833369374328	1964453.95665965	113983.354191159	51881.3035092916	178196.064792255	53729.1894679213	134202.214218138
Fsylvatica	NO_FS_21	0.000254547463844059	200	0.00354260264826123	0.00161247091306878	0.00553833369374328	1965617.48142131	113983.354191159	51881.3035092916	178196.064792255	53729.1894679213	134202.214218138
Fsylvatica	NO_FS_21	0.000254547463844059	200	0.00354260264826123	0.00161247091306878	0.00553833369374328	1965617.48142131	113983.354191159	51881.3035092916	178196.064792255	53729.1894679213	134202.214218138
Fsylvatica	NO_FS_21	0.000254672859495801	200	0.00354260264826123	0.00161247091306878	0.00553833369374328	1966585.78761236	113983.354191159	51881.3035092916	178196.064792255	53729.1894679213	134202.214218138
Fsylvatica	NO_FS_21	0.000254672859495801	200	0.00354260264826123	0.00161247091306878	0.00553833369374328	1966585.78761236	113983.354191159	51881.3035092916	178196.064792255	53729.1894679213	134202.214218138
Fsylvatica	NO_FS_21	0.000254847559495235	200	0.00354260264826123	0.00161247091306878	0.00553833369374328	1967934.82235703	113983.354191159	51881.3035092916	178196.064792255	53729.1894679213	134202.214218138
Fsylvatica	NO_FS_21	0.000254847559495235	200	0.00354260264826123	0.00161247091306878	0.00553833369374328	1967934.82235703	113983.354191159	51881.3035092916	178196.064792255	53729.1894679213	134202.214218138
Fsylvatica	NO_FS_21	0.000254987677818401	200	0.00354260264826123	0.00161247091306878	0.00553833369374328	1969016.81713051	113983.354191159	51881.3035092916	178196.064792255	53729.1894679213	134202.214218138
Fsylvatica	NO_FS_21	0.000254987677818401	200	0.00354260264826123	0.00161247091306878	0.00553833369374328	1969016.81713051	113983.354191159	51881.3035092916	178196.064792255	53729.1894679213	134202.214218138
Fsylvatica	NO_FS_21	0.000255163882670745	200	0.00354260264826123	0.00161247091306878	0.00553833369374328	1970377.47236097	113983.354191159	51881.3035092916	178196.064792255	53729.1894679213	134202.214218138
Fsylvatica	NO_FS_21	0.000255163882670745	200	0.00354260264826123	0.00161247091306878	0.00553833369374328	1970377.47236097	113983.354191159	51881.3035092916	178196.064792255	53729.1894679213	134202.214218138
Fsylvatica	NO_FS_21	0.000255336369580069	200	0.00354260264826123	0.00161247091306878	0.00553833369374328	1971709.41760671	113983.354191159	51881.3035092916	178196.064792255	53729.1894679213	134202.214218138
Fsylvatica	NO_FS_21	0.000255336369580069	200	0.00354260264826123	0.00161247091306878	0.00553833369374328	1971709.41760671	113983.354191159	51881.3035092916	178196.064792255	53729.1894679213	134202.214218138
Fsylvatica	NO_FS_21	0.000255588933872971	200	0.00354260264826123	0.00161247091306878	0.00553833369374328	1973659.7210268	113983.354191159	51881.3035092916	178196.064792255	53729.1894679213	134202.214218138
Fsylvatica	NO_FS_21	0.000255588933872971	200	0.00354260264826123	0.00161247091306878	0.00553833369374328	1973659.7210268	113983.354191159	51881.3035092916	178196.064792255	53729.1894679213	134202.214218138
Fsylvatica	NO_FS_21	0.000255961383501466	200	0.00354260264826123	0.00161247091306878	0.00553833369374328	1976535.7799341	113983.354191159	51881.3035092916	178196.064792255	53729.1894679213	134202.214218138
Fsylvatica	NO_FS_21	0.000255961383501466	200	0.00354260264826123	0.00161247091306878	0.00553833369374328	1976535.7799341	113983.354191159	51881.3035092916	178196.064792255	53729.1894679213	134202.214218138
Fsylvatica	NO_FS_21	0.000256009997525108	200	0.00354260264826123	0.00161247091306878	0.00553833369374328	1976911.17780006	113983.354191159	51881.3035092916	178196.064792255	53729.1894679213	134202.214218138
Fsylvatica	NO_FS_21	0.000256009997525108	200	0.00354410862260222	0.00161648493031696	0.00553833369374328	1976911.17780006	114031.808964036	52010.4546434029	178196.064792255	53761.652793092	134202.214218138
Fsylvatica	NO_FS_21	0.000258070204381987	200	0.00354410862260222	0.00161648493031696	0.00553833369374328	1992820.11105782	114031.808964036	52010.4546434029	178196.064792255	53761.652793092	134202.214218138
Fsylvatica	NO_FS_21	0.000258070204381987	200	0.00354410862260222	0.00161648493031696	0.00553833369374328	1992820.11105782	114031.808964036	52010.4546434029	178196.064792255	53761.652793092	134202.214218138
Fsylvatica	NO_FS_21	0.000258305205055031	200	0.00354410862260222	0.00161648493031696	0.00553833369374328	1994634.78806974	114031.808964036	52010.4546434029	178196.064792255	53761.652793092	134202.214218138
Fsylvatica	NO_FS_21	0.000258305205055031	200	0.00355294297197237	0.00162643177762042	0.00553833369374328	1994634.78806974	114316.054439266	52330.4947754319	178196.064792255	53903.3214981871	134202.214218138
Fsylvatica	NO_FS_21	0.000259222724554625	200	0.00355294297197237	0.00162643177762042	0.00553833369374328	2001719.88073069	114316.054439266	52330.4947754319	178196.064792255	53903.3214981871	134202.214218138
Fsylvatica	NO_FS_21	0.000259222724554625	200	0.00355294297197237	0.00162643177762042	0.00553833369374328	2001719.88073069	114316.054439266	52330.4947754319	178196.064792255	53903.3214981871	134202.214218138
Fsylvatica	NO_FS_21	0.000259323517941808	200	0.00355294297197237	0.00162643177762042	0.00553833369374328	2002498.20804485	114316.054439266	52330.4947754319	178196.064792255	53903.3214981871	134202.214218138
Fsylvatica	NO_FS_21	0.000259323517941808	200	0.00355294297197237	0.00162643177762042	0.00553833369374328	2002498.20804485	114316.054439266	52330.4947754319	178196.064792255	53903.3214981871	134202.214218138
Fsylvatica	NO_FS_21	0.000259352543418069	200	0.00355294297197237	0.00162643177762042	0.00553833369374328	2002722.34299667	114316.054439266	52330.4947754319	178196.064792255	53903.3214981871	134202.214218138
Fsylvatica	NO_FS_21	0.000259352543418069	200	0.00355878768825329	0.00162643177762042	0.00553833369374328	2002722.34299667	114504.108373658	52330.4947754319	178196.064792255	53940.7105482536	136042.175725461
Fsylvatica	NO_FS_21	0.000259681345834373	200	0.00355878768825329	0.00162643177762042	0.00553833369374328	2005261.35779438	114504.108373658	52330.4947754319	178196.064792255	53940.7105482536	136042.175725461
Fsylvatica	NO_FS_21	0.000259681345834373	200	0.00355878768825329	0.00162643177762042	0.00553833369374328	2005261.35779438	114504.108373658	52330.4947754319	178196.064792255	53940.7105482536	136042.175725461
Fsylvatica	NO_FS_21	0.000260837861052746	200	0.00355878768825329	0.00162643177762042	0.00553833369374328	2014191.97724128	114504.108373658	52330.4947754319	178196.064792255	53940.7105482536	136042.175725461
Fsylvatica	NO_FS_21	0.000260837861052746	200	0.00355878768825329	0.00162643177762042	0.00553833369374328	2014191.97724128	114504.108373658	52330.4947754319	178196.064792255	53940.7105482536	136042.175725461
Fsylvatica	NO_FS_21	0.000261176479477329	200	0.00355878768825329	0.00162643177762042	0.00553833369374328	2016806.79133072	114504.108373658	52330.4947754319	178196.064792255	53940.7105482536	136042.175725461
Fsylvatica	NO_FS_21	0.000261176479477329	200	0.00355878768825329	0.00162643177762042	0.00553833369374328	2016806.79133072	114504.108373658	52330.4947754319	178196.064792255	53940.7105482536	136042.175725461
Fsylvatica	NO_FS_21	0.000261749318255206	200	0.00355878768825329	0.00162643177762042	0.00553833369374328	2021230.25679696	114504.108373658	52330.4947754319	178196.064792255	53940.7105482536	136042.175725461
Fsylvatica	NO_FS_21	0.000261749318255206	200	0.00355878768825329	0.00162643177762042	0.00553833369374328	2021230.25679696	114504.108373658	52330.4947754319	178196.064792255	53940.7105482536	136042.175725461
Fsylvatica	NO_FS_21	0.000262150013790637	200	0.00355878768825329	0.00162643177762042	0.00553833369374328	2024324.43081573	114504.108373658	52330.4947754319	178196.064792255	53940.7105482536	136042.175725461
Fsylvatica	NO_FS_21	0.000262150013790637	200	0.00356613542534087	0.00164076921779993	0.00553833369374328	2024324.43081573	114740.522050865	52791.8023745152	178196.064792255	53948.2601587584	136042.175725461
Fsylvatica	NO_FS_21	0.000262244295300743	200	0.00356613542534087	0.00164076921779993	0.00553833369374328	2025052.47336481	114740.522050865	52791.8023745152	178196.064792255	53948.2601587584	136042.175725461
Fsylvatica	NO_FS_21	0.000262244295300743	200	0.00356613542534087	0.00164076921779993	0.00553833369374328	2025052.47336481	114740.522050865	52791.8023745152	178196.064792255	53948.2601587584	136042.175725461
Fsylvatica	NO_FS_21	0.000262672837441215	200	0.00356613542534087	0.00164076921779993	0.00553833369374328	2028361.67908274	114740.522050865	52791.8023745152	178196.064792255	53948.2601587584	136042.175725461
Fsylvatica	NO_FS_21	0.000262672837441215	200	0.00356613542534087	0.00164076921779993	0.00553833369374328	2028361.67908274	114740.522050865	52791.8023745152	178196.064792255	53948.2601587584	136042.175725461
Fsylvatica	NO_FS_21	0.000262693125862356	200	0.00356613542534087	0.00164076921779993	0.00553833369374328	2028518.34642746	114740.522050865	52791.8023745152	178196.064792255	53948.2601587584	136042.175725461
Fsylvatica	NO_FS_21	0.000262693125862356	200	0.00356613542534087	0.00164076921779993	0.00553833369374328	2028518.34642746	114740.522050865	52791.8023745152	178196.064792255	53948.2601587584	136042.175725461
Fsylvatica	NO_FS_21	0.000262821376741352	200	0.00356613542534087	0.00164076921779993	0.00553833369374328	2029508.70070542	114740.522050865	52791.8023745152	178196.064792255	53948.2601587584	136042.175725461
Fsylvatica	NO_FS_21	0.000262821376741352	200	0.00356976006831239	0.00164076921779993	0.00553833369374328	2029508.70070542	114857.145055096	52791.8023745152	178196.064792255	54092.4629988482	137887.765124252
Fsylvatica	NO_FS_21	0.000263144453574153	200	0.00356976006831239	0.00164076921779993	0.00553833369374328	2032003.50250311	114857.145055096	52791.8023745152	178196.064792255	54092.4629988482	137887.765124252
Fsylvatica	NO_FS_21	0.000263144453574153	200	0.00357585419415948	0.00164311169869905	0.00553833369374328	2032003.50250311	115053.223750305	52867.1717728136	178196.064792255	54232.5214723321	137887.765124252
Fsylvatica	NO_FS_21	0.000263604141264165	200	0.00357585419415948	0.00164311169869905	0.00553833369374328	2035553.2143951	115053.223750305	52867.1717728136	178196.064792255	54232.5214723321	137887.765124252
Fsylvatica	NO_FS_21	0.000263604141264165	200	0.00357585419415948	0.00164311169869905	0.00553833369374328	2035553.2143951	115053.223750305	52867.1717728136	178196.064792255	54232.5214723321	137887.765124252
Fsylvatica	NO_FS_21	0.000263736615843974	200	0.00357585419415948	0.00164311169869905	0.00553833369374328	2036576.18412335	115053.223750305	52867.1717728136	178196.064792255	54232.5214723321	137887.765124252
Fsylvatica	NO_FS_21	0.000263736615843974	200	0.00357585419415948	0.00164311169869905	0.00553833369374328	2036576.18412335	115053.223750305	52867.1717728136	178196.064792255	54232.5214723321	137887.765124252
Fsylvatica	NO_FS_21	0.000264037233742073	200	0.00357585419415948	0.00164311169869905	0.00553833369374328	2038897.55785384	115053.223750305	52867.1717728136	178196.064792255	54232.5214723321	137887.765124252
Fsylvatica	NO_FS_21	0.000264037233742073	200	0.003595376399781	0.00164628018470086	0.00553833369374328	2038897.55785384	115681.351344305	52969.117911868	178196.064792255	54232.9227103729	137887.765124252
Fsylvatica	NO_FS_21	0.000264188261550637	200	0.003595376399781	0.00164628018470086	0.00553833369374328	2040063.79575781	115681.351344305	52969.117911868	178196.064792255	54232.9227103729	137887.765124252
Fsylvatica	NO_FS_21	0.000264188261550637	200	0.00359969413881009	0.00164628018470086	0.00553833369374328	2040063.79575781	115820.274736489	52969.117911868	178196.064792255	54254.700432983	138019.054434765
Fsylvatica	NO_FS_21	0.000264401345588255	200	0.00359969413881009	0.00164628018470086	0.00553833369374328	2041709.23234174	115820.274736489	52969.117911868	178196.064792255	54254.700432983	138019.054434765
Fsylvatica	NO_FS_21	0.000264401345588255	200	0.0036039409930151	0.00164628018470086	0.00553833369374328	2041709.23234174	115956.917407178	52969.117911868	178196.064792255	54298.0710975263	138127.45205916
Fsylvatica	NO_FS_21	0.000265108678643601	200	0.0036039409930151	0.00164628018470086	0.00553833369374328	2047171.26365715	115956.917407178	52969.117911868	178196.064792255	54298.0710975263	138127.45205916
Fsylvatica	NO_FS_21	0.000265108678643601	200	0.0036039409930151	0.00164628018470086	0.00553833369374328	2047171.26365715	115956.917407178	52969.117911868	178196.064792255	54298.0710975263	138127.45205916
Fsylvatica	NO_FS_21	0.000265234519018566	200	0.0036039409930151	0.00164628018470086	0.00553833369374328	2048143.00400437	115956.917407178	52969.117911868	178196.064792255	54298.0710975263	138127.45205916
Fsylvatica	NO_FS_21	0.000265234519018566	200	0.0036039409930151	0.00164628018470086	0.00553833369374328	2048143.00400437	115956.917407178	52969.117911868	178196.064792255	54298.0710975263	138127.45205916
Fsylvatica	NO_FS_21	0.000265408375812806	200	0.0036039409930151	0.00164628018470086	0.00553833369374328	2049485.52751201	115956.917407178	52969.117911868	178196.064792255	54298.0710975263	138127.45205916
Fsylvatica	NO_FS_21	0.000265408375812806	200	0.00360826365460142	0.00164628018470086	0.00553833369374328	2049485.52751201	116095.9991828	52969.117911868	178196.064792255	54406.315617932	138127.45205916
Fsylvatica	NO_FS_21	0.000265525495214044	200	0.00360826365460142	0.00164628018470086	0.00553833369374328	2050389.92443277	116095.9991828	52969.117911868	178196.064792255	54406.315617932	138127.45205916
Fsylvatica	NO_FS_21	0.000265525495214044	200	0.00360826365460142	0.00164628018470086	0.00553833369374328	2050389.92443277	116095.9991828	52969.117911868	178196.064792255	54406.315617932	138127.45205916
Fsylvatica	NO_FS_21	0.000265607332869954	200	0.00360826365460142	0.00164628018470086	0.00553833369374328	2051021.87544366	116095.9991828	52969.117911868	178196.064792255	54406.315617932	138127.45205916
Fsylvatica	NO_FS_21	0.000265607332869954	200	0.00362043648228295	0.00165012535823615	0.00553833369374328	2051021.87544366	116487.660305114	53092.8364940846	178196.064792255	54583.4991690871	138127.45205916
Fsylvatica	NO_FS_21	0.000265620686069392	200	0.00362043648228295	0.00165012535823615	0.00553833369374328	2051124.98895284	116487.660305114	53092.8364940846	178196.064792255	54583.4991690871	138127.45205916
Fsylvatica	NO_FS_21	0.000265620686069392	200	0.00362043648228295	0.00165012535823615	0.00553833369374328	2051124.98895284	116487.660305114	53092.8364940846	178196.064792255	54583.4991690871	138127.45205916
Fsylvatica	NO_FS_21	0.000265674446467746	200	0.00362043648228295	0.00165012535823615	0.00553833369374328	2051540.12716406	116487.660305114	53092.8364940846	178196.064792255	54583.4991690871	138127.45205916
Fsylvatica	NO_FS_21	0.000265674446467746	200	0.00362043648228295	0.00165012535823615	0.00553833369374328	2051540.12716406	116487.660305114	53092.8364940846	178196.064792255	54583.4991690871	138127.45205916
Fsylvatica	NO_FS_21	0.000265852516720749	200	0.00362043648228295	0.00165012535823615	0.00553833369374328	2052915.18703281	116487.660305114	53092.8364940846	178196.064792255	54583.4991690871	138127.45205916
Fsylvatica	NO_FS_21	0.000265852516720749	200	0.00362043648228295	0.00165012535823615	0.00553833369374328	2052915.18703281	116487.660305114	53092.8364940846	178196.064792255	54583.4991690871	138127.45205916
Fsylvatica	NO_FS_21	0.000265890454565222	200	0.00362043648228295	0.00165012535823615	0.00553833369374328	2053208.14336079	116487.660305114	53092.8364940846	178196.064792255	54583.4991690871	138127.45205916
Fsylvatica	NO_FS_21	0.000265890454565222	200	0.00365894367844728	0.00165012535823615	0.00553833369374328	2053208.14336079	117726.630580672	53092.8364940846	178196.064792255	54782.1225581863	138127.45205916
Fsylvatica	NO_FS_21	0.000266028809241199	200	0.00365894367844728	0.00165012535823615	0.00553833369374328	2054276.51923706	117726.630580672	53092.8364940846	178196.064792255	54782.1225581863	138127.45205916
Fsylvatica	NO_FS_21	0.000266028809241199	200	0.00366086708564113	0.00165524120787698	0.00553833369374328	2054276.51923706	117788.51626902	53257.439120881	178196.064792255	54899.1626388025	138127.45205916
Fsylvatica	NO_FS_21	0.000266130091262258	200	0.00366086708564113	0.00165524120787698	0.00553833369374328	2055058.61978578	117788.51626902	53257.439120881	178196.064792255	54899.1626388025	138127.45205916
Fsylvatica	NO_FS_21	0.000266130091262258	200	0.00366086708564113	0.00165524120787698	0.00553833369374328	2055058.61978578	117788.51626902	53257.439120881	178196.064792255	54899.1626388025	138127.45205916
Fsylvatica	NO_FS_21	0.000266876133063437	200	0.00366086708564113	0.00165524120787698	0.00553833369374328	2060819.56033542	117788.51626902	53257.439120881	178196.064792255	54899.1626388025	138127.45205916
Fsylvatica	NO_FS_21	0.000266876133063437	200	0.00366491605304562	0.00165524120787698	0.00553833369374328	2060819.56033542	117918.791925535	53257.439120881	178196.064792255	54970.5143772448	138127.45205916
Fsylvatica	NO_FS_21	0.00026698308296421	200	0.00366491605304562	0.00165524120787698	0.00553833369374328	2061645.42829506	117918.791925535	53257.439120881	178196.064792255	54970.5143772448	138127.45205916
Fsylvatica	NO_FS_21	0.00026698308296421	200	0.003665224861469	0.00165524120787698	0.00553833369374328	2061645.42829506	117928.727846493	53257.439120881	178196.064792255	54984.5629881212	138127.45205916
Fsylvatica	NO_FS_21	0.000267358890048298	200	0.003665224861469	0.00165524120787698	0.00553833369374328	2064547.41350037	117928.727846493	53257.439120881	178196.064792255	54984.5629881212	138127.45205916
Fsylvatica	NO_FS_21	0.000267358890048298	200	0.00366561177446705	0.0016559902570017	0.00553833369374328	2064547.41350037	117941.176784654	53281.5398005695	178196.064792255	55119.716854501	138127.45205916
Fsylvatica	NO_FS_21	0.000267504563088555	200	0.00366561177446705	0.0016559902570017	0.00553833369374328	2065672.30184212	117941.176784654	53281.5398005695	178196.064792255	55119.716854501	138127.45205916
Fsylvatica	NO_FS_21	0.000267504563088555	200	0.00367188245603335	0.0016559902570017	0.00553833369374328	2065672.30184212	118142.936165809	53281.5398005695	178196.064792255	55584.1974017755	138127.45205916
Fsylvatica	NO_FS_21	0.000267733490876058	200	0.00367188245603335	0.0016559902570017	0.00553833369374328	2067440.083985	118142.936165809	53281.5398005695	178196.064792255	55584.1974017755	138127.45205916
Fsylvatica	NO_FS_21	0.000267733490876058	200	0.00367573452114876	0.0016559902570017	0.00553833369374328	2067440.083985	118266.876484838	53281.5398005695	178196.064792255	56313.2205246968	140588.762349373
Fsylvatica	NO_FS_21	0.000268216657976078	200	0.00367573452114876	0.0016559902570017	0.00553833369374328	2071171.10406238	118266.876484838	53281.5398005695	178196.064792255	56313.2205246968	140588.762349373
Fsylvatica	NO_FS_21	0.000268216657976078	200	0.00367701077615249	0.0016559902570017	0.00553833369374328	2071171.10406238	118307.940030646	53281.5398005695	178196.064792255	56661.2100539373	140588.762349373
Fsylvatica	NO_FS_21	0.000268452318131743	200	0.00367701077615249	0.0016559902570017	0.00553833369374328	2072990.87360419	118307.940030646	53281.5398005695	178196.064792255	56661.2100539373	140588.762349373
Fsylvatica	NO_FS_21	0.000268452318131743	200	0.00367720242771386	0.0016559902570017	0.00553833369374328	2072990.87360419	118314.1064258	53281.5398005695	178196.064792255	56777.2787161389	140588.762349373
Fsylvatica	NO_FS_21	0.000268637537300372	200	0.00367720242771386	0.0016559902570017	0.00553833369374328	2074421.13745461	118314.1064258	53281.5398005695	178196.064792255	56777.2787161389	140588.762349373
Fsylvatica	NO_FS_21	0.000268637537300372	200	0.00368008704624891	0.0016559902570017	0.00553833369374328	2074421.13745461	118406.919119978	53281.5398005695	178196.064792255	57329.4192164356	140588.762349373
Fsylvatica	NO_FS_21	0.000268655643239535	200	0.00368008704624891	0.0016559902570017	0.00553833369374328	2074560.95165664	118406.919119978	53281.5398005695	178196.064792255	57329.4192164356	140588.762349373
Fsylvatica	NO_FS_21	0.000268655643239535	200	0.00368118083846476	0.0016559902570017	0.00553833369374328	2074560.95165664	118442.111919716	53281.5398005695	178196.064792255	59898.8578792004	140588.762349373
Fsylvatica	NO_FS_21	0.000269312612336609	200	0.00368118083846476	0.0016559902570017	0.00553833369374328	2079634.07209737	118442.111919716	53281.5398005695	178196.064792255	59898.8578792004	140588.762349373
Fsylvatica	NO_FS_21	0.000269312612336609	200	0.00368118083846476	0.0016559902570017	0.00553833369374328	2079634.07209737	118442.111919716	53281.5398005695	178196.064792255	59898.8578792004	140588.762349373
Fsylvatica	NO_FS_21	0.000269608801452246	200	0.00368118083846476	0.0016559902570017	0.00553833369374328	2081921.24673549	118442.111919716	53281.5398005695	178196.064792255	59898.8578792004	140588.762349373
Fsylvatica	NO_FS_21	0.000269608801452246	200	0.00368118083846476	0.0016559902570017	0.00553833369374328	2081921.24673549	118442.111919716	53281.5398005695	178196.064792255	59898.8578792004	140588.762349373
Fsylvatica	NO_FS_21	0.000269707649039146	200	0.00368118083846476	0.0016559902570017	0.00553833369374328	2082684.54856484	118442.111919716	53281.5398005695	178196.064792255	59898.8578792004	140588.762349373
Fsylvatica	NO_FS_21	0.000269707649039146	200	0.00368426104660697	0.0016559902570017	0.00553833369374328	2082684.54856484	118541.217715797	53281.5398005695	178196.064792255	64940.0548595831	140588.762349373
Fsylvatica	NO_FS_21	0.000269796908340158	200	0.00368426104660697	0.0016559902570017	0.00553833369374328	2083373.80957651	118541.217715797	53281.5398005695	178196.064792255	64940.0548595831	140588.762349373
Fsylvatica	NO_FS_21	0.000269796908340158	200	0.00368987932525545	0.0016559902570017	0.00553833369374328	2083373.80957651	118721.98601208	53281.5398005695	178196.064792255	65620.5809740449	140588.762349373
Fsylvatica	NO_FS_21	0.000270020269267115	200	0.00368987932525545	0.0016559902570017	0.00553833369374328	2085098.60437927	118721.98601208	53281.5398005695	178196.064792255	65620.5809740449	140588.762349373
Fsylvatica	NO_FS_21	0.000270020269267115	200	0.003690184851974	0.0016559902570017	0.00553833369374328	2085098.60437927	118731.81634408	53281.5398005695	178196.064792255	66036.0788036525	140588.762349373
Fsylvatica	NO_FS_21	0.000270063421371993	200	0.003690184851974	0.0016559902570017	0.00553833369374328	2085431.82526636	118731.81634408	53281.5398005695	178196.064792255	66036.0788036525	140588.762349373
Fsylvatica	NO_FS_21	0.000270063421371993	200	0.0036907404445997	0.0016559902570017	0.00553833369374328	2085431.82526636	118749.692554688	53281.5398005695	178196.064792255	66042.804820284	140588.762349373
Fsylvatica	NO_FS_21	0.000270509913970554	200	0.0036907404445997	0.0016559902570017	0.00553833369374328	2088879.64456026	118749.692554688	53281.5398005695	178196.064792255	66042.804820284	140588.762349373
Fsylvatica	NO_FS_21	0.000270509913970554	200	0.00369251059617855	0.0016559902570017	0.00553833369374328	2088879.64456026	118806.647238692	53281.5398005695	178196.064792255	67213.1686703102	144381.918962697
Fsylvatica	NO_FS_21	0.000270579037331868	200	0.00369251059617855	0.0016559902570017	0.00553833369374328	2089413.4156901	118806.647238692	53281.5398005695	178196.064792255	67213.1686703102	144381.918962697
Fsylvatica	NO_FS_21	0.000270579037331868	200	0.00369252372299782	0.0016559902570017	0.00553833369374328	2089413.4156901	118807.069594524	53281.5398005695	178196.064792255	67774.1733636402	145266.511577048
Fsylvatica	NO_FS_21	0.000270790739967769	200	0.00369252372299782	0.0016559902570017	0.00553833369374328	2091048.1850793	118807.069594524	53281.5398005695	178196.064792255	67774.1733636402	145266.511577048
Fsylvatica	NO_FS_21	0.000270790739967769	200	0.00369387250367803	0.0016559902570017	0.00553833369374328	2091048.1850793	118850.466656307	53281.5398005695	178196.064792255	68425.5938817992	145266.511577048
Fsylvatica	NO_FS_21	0.000271966404058106	200	0.00369387250367803	0.0016559902570017	0.00553833369374328	2100126.67226337	118850.466656307	53281.5398005695	178196.064792255	68425.5938817992	145266.511577048
Fsylvatica	NO_FS_21	0.000271966404058106	200	0.0036952166899715	0.0016559902570017	0.00553833369374328	2100126.67226337	118893.715893549	53281.5398005695	178196.064792255	69170.9780137795	145266.511577048
Fsylvatica	NO_FS_21	0.000272105547753418	200	0.0036952166899715	0.0016559902570017	0.00553833369374328	2101201.14095304	118893.715893549	53281.5398005695	178196.064792255	69170.9780137795	145266.511577048
Fsylvatica	NO_FS_21	0.000272105547753418	200	0.0036952166899715	0.0016559902570017	0.00553833369374328	2101201.14095304	118893.715893549	53281.5398005695	178196.064792255	69170.9780137795	145266.511577048
Fsylvatica	NO_FS_21	0.00027265365030652	200	0.0036952166899715	0.0016559902570017	0.00553833369374328	2105433.59310054	118893.715893549	53281.5398005695	178196.064792255	69170.9780137795	145266.511577048
Fsylvatica	NO_FS_21	0.00027265365030652	200	0.00369751946224231	0.0016559902570017	0.00553833369374328	2105433.59310054	118967.807665454	53281.5398005695	178196.064792255	71439.1660996108	145266.511577048
Fsylvatica	NO_FS_21	0.000273529842915777	200	0.00369751946224231	0.0016559902570017	0.00553833369374328	2112199.55919519	118967.807665454	53281.5398005695	178196.064792255	71439.1660996108	145266.511577048
Fsylvatica	NO_FS_21	0.000273529842915777	200	0.00369786797929399	0.0016559902570017	0.00553833369374328	2112199.55919519	118979.021212805	53281.5398005695	178196.064792255	72841.4666550196	145266.511577048
Fsylvatica	NO_FS_21	0.000273772099688873	200	0.00369786797929399	0.0016559902570017	0.00553833369374328	2114070.26786775	118979.021212805	53281.5398005695	178196.064792255	72841.4666550196	145266.511577048
Fsylvatica	NO_FS_21	0.000273772099688873	200	0.00369830608688719	0.0016559902570017	0.00553833369374328	2114070.26786775	118993.117338713	53281.5398005695	178196.064792255	73274.5080900171	145266.511577048
Fsylvatica	NO_FS_21	0.000273924220989436	200	0.00369830608688719	0.0016559902570017	0.00553833369374328	2115244.94972538	118993.117338713	53281.5398005695	178196.064792255	73274.5080900171	145266.511577048
Fsylvatica	NO_FS_21	0.000273924220989436	200	0.0037008651603043	0.0016559902570017	0.00553833369374328	2115244.94972538	119075.455608246	53281.5398005695	178196.064792255	73802.9755459058	145266.511577048
Fsylvatica	NO_FS_21	0.000277873537823419	200	0.0037008651603043	0.0016559902570017	0.00553833369374328	2145741.60481405	119075.455608246	53281.5398005695	178196.064792255	73802.9755459058	145266.511577048
Fsylvatica	NO_FS_21	0.000277873537823419	200	0.00370088288151031	0.0016559902570017	0.00553833369374328	2145741.60481405	119076.02578862	53281.5398005695	178196.064792255	74290.6645461727	145266.511577048
Fsylvatica	NO_FS_21	0.000279400998866658	200	0.00370088288151031	0.0016559902570017	0.00553833369374328	2157536.67078501	119076.02578862	53281.5398005695	178196.064792255	74290.6645461727	145266.511577048
Fsylvatica	NO_FS_21	0.000279400998866658	200	0.00370187165917199	0.0016559902570017	0.00553833369374328	2157536.67078501	119107.839741698	53281.5398005695	178196.064792255	75623.4928465936	145266.511577048
Fsylvatica	NO_FS_21	0.000281821154949054	200	0.00370187165917199	0.0016559902570017	0.00553833369374328	2176225.13474173	119107.839741698	53281.5398005695	178196.064792255	75623.4928465936	145266.511577048
Fsylvatica	NO_FS_21	0.000281821154949054	200	0.00370187165917199	0.0016559902570017	0.00553833369374328	2176225.13474173	119107.839741698	53281.5398005695	178196.064792255	75623.4928465936	145266.511577048
Fsylvatica	NO_FS_21	0.000282118066656476	200	0.00370187165917199	0.0016559902570017	0.00553833369374328	2178517.8892392	119107.839741698	53281.5398005695	178196.064792255	75623.4928465936	145266.511577048
Fsylvatica	NO_FS_21	0.000282118066656476	200	0.00370187165917199	0.0016559902570017	0.00553833369374328	2178517.8892392	119107.839741698	53281.5398005695	178196.064792255	75623.4928465936	145266.511577048
Fsylvatica	NO_FS_21	0.000283385854707162	200	0.00370187165917199	0.0016559902570017	0.00553833369374328	2188307.75835646	119107.839741698	53281.5398005695	178196.064792255	75623.4928465936	145266.511577048
Fsylvatica	NO_FS_21	0.000283385854707162	200	0.00370187165917199	0.0016559902570017	0.00553833369374328	2188307.75835646	119107.839741698	53281.5398005695	178196.064792255	75623.4928465936	145266.511577048
Fsylvatica	NO_FS_21	0.000283803737938553	200	0.00370187165917199	0.0016559902570017	0.00553833369374328	2191534.65589616	119107.839741698	53281.5398005695	178196.064792255	75623.4928465936	145266.511577048
Fsylvatica	NO_FS_21	0.000283803737938553	200	0.00370187165917199	0.0016559902570017	0.00553833369374328	2191534.65589616	119107.839741698	53281.5398005695	178196.064792255	75623.4928465936	145266.511577048
Fsylvatica	NO_FS_21	0.000285970664446761	200	0.00370187165917199	0.0016559902570017	0.00553833369374328	2208267.67912557	119107.839741698	53281.5398005695	178196.064792255	75623.4928465936	145266.511577048
Fsylvatica	NO_FS_21	0.000285970664446761	200	0.00370187165917199	0.0016559902570017	0.00553833369374328	2208267.67912557	119107.839741698	53281.5398005695	178196.064792255	75623.4928465936	145266.511577048
Fsylvatica	NO_FS_21	0.000288005697857257	200	0.00370187165917199	0.0016559902570017	0.00553833369374328	2223982.22283596	119107.839741698	53281.5398005695	178196.064792255	75623.4928465936	145266.511577048
Fsylvatica	NO_FS_21	0.000288005697857257	200	0.00370187165917199	0.0016559902570017	0.00553833369374328	2223982.22283596	119107.839741698	53281.5398005695	178196.064792255	75623.4928465936	145266.511577048
Fsylvatica	NO_FS_21	0.000288464146454501	200	0.00370187165917199	0.0016559902570017	0.00553833369374328	2227522.36644402	119107.839741698	53281.5398005695	178196.064792255	75623.4928465936	145266.511577048
Fsylvatica	NO_FS_21	0.000288464146454501	200	0.00370187165917199	0.0016559902570017	0.00553833369374328	2227522.36644402	119107.839741698	53281.5398005695	178196.064792255	75623.4928465936	145266.511577048
Fsylvatica	NO_FS_21	0.000290311605750981	200	0.00370187165917199	0.0016559902570017	0.00553833369374328	2241788.46139753	119107.839741698	53281.5398005695	178196.064792255	75623.4928465936	145266.511577048
Fsylvatica	NO_FS_21	0.000290311605750981	200	0.00370187165917199	0.0016559902570017	0.00553833369374328	2241788.46139753	119107.839741698	53281.5398005695	178196.064792255	75623.4928465936	145266.511577048
Fsylvatica	NO_FS_21	0.000299332624501079	200	0.00370187165917199	0.0016559902570017	0.00553833369374328	2311448.83784617	119107.839741698	53281.5398005695	178196.064792255	75623.4928465936	145266.511577048
Fsylvatica	NO_FS_21	0.000299332624501079	200	0.00370187165917199	0.0016559902570017	0.00553833369374328	2311448.83784617	119107.839741698	53281.5398005695	178196.064792255	75623.4928465936	145266.511577048
Fsylvatica	NO_FS_21	0.000300458235628678	200	0.00370187165917199	0.0016559902570017	0.00553833369374328	2320140.81566547	119107.839741698	53281.5398005695	178196.064792255	75623.4928465936	145266.511577048
Fsylvatica	NO_FS_21	0.000300458235628678	200	0.00370445731439812	0.0016559902570017	0.00553833369374328	2320140.81566547	119191.033281793	53281.5398005695	178196.064792255	75772.7217210893	145266.511577048
Fsylvatica	NO_FS_21	0.000304218051464791	200	0.00370445731439812	0.0016559902570017	0.00553833369374328	2349174.14258526	119191.033281793	53281.5398005695	178196.064792255	75772.7217210893	145266.511577048
Fsylvatica	NO_FS_21	0.000304218051464791	200	0.00370445731439812	0.0016559902570017	0.00553833369374328	2349174.14258526	119191.033281793	53281.5398005695	178196.064792255	75772.7217210893	145266.511577048
Fsylvatica	NO_FS_21	0.00030440584491268	200	0.00370445731439812	0.0016559902570017	0.00553833369374328	2350624.28504	119191.033281793	53281.5398005695	178196.064792255	75772.7217210893	145266.511577048
Fsylvatica	NO_FS_21	0.00030440584491268	200	0.00370445731439812	0.0016559902570017	0.00553833369374328	2350624.28504	119191.033281793	53281.5398005695	178196.064792255	75772.7217210893	145266.511577048
Fsylvatica	NO_FS_21	0.000305120507288839	200	0.00370445731439812	0.0016559902570017	0.00553833369374328	2356142.91342733	119191.033281793	53281.5398005695	178196.064792255	75772.7217210893	145266.511577048
Fsylvatica	NO_FS_21	0.000305120507288839	200	0.00370445731439812	0.0016559902570017	0.00553833369374328	2356142.91342733	119191.033281793	53281.5398005695	178196.064792255	75772.7217210893	145266.511577048
Fsylvatica	NO_FS_21	0.000307336680266385	200	0.00370445731439812	0.0016559902570017	0.00553833369374328	2373256.21827325	119191.033281793	53281.5398005695	178196.064792255	75772.7217210893	145266.511577048
Fsylvatica	NO_FS_21	0.000307336680266385	200	0.00370445731439812	0.0016559902570017	0.00553833369374328	2373256.21827325	119191.033281793	53281.5398005695	178196.064792255	75772.7217210893	145266.511577048
Fsylvatica	NO_FS_21	0.000308118093930485	200	0.00370445731439812	0.0016559902570017	0.00553833369374328	2379290.30062151	119191.033281793	53281.5398005695	178196.064792255	75772.7217210893	145266.511577048
Fsylvatica	NO_FS_21	0.000308118093930485	200	0.00370445731439812	0.0016559902570017	0.00553833369374328	2379290.30062151	119191.033281793	53281.5398005695	178196.064792255	75772.7217210893	145266.511577048
Fsylvatica	NO_FS_21	0.000308928674884186	200	0.00370445731439812	0.0016559902570017	0.00553833369374328	2385549.6130053	119191.033281793	53281.5398005695	178196.064792255	75772.7217210893	145266.511577048
Fsylvatica	NO_FS_21	0.000308928674884186	200	0.00370445731439812	0.0016559902570017	0.00553833369374328	2385549.6130053	119191.033281793	53281.5398005695	178196.064792255	75772.7217210893	145266.511577048
Fsylvatica	NO_FS_21	0.000309396295925646	200	0.00370445731439812	0.0016559902570017	0.00553833369374328	2389160.58629843	119191.033281793	53281.5398005695	178196.064792255	75772.7217210893	145266.511577048
Fsylvatica	NO_FS_21	0.000309396295925646	200	0.00370445731439812	0.0016559902570017	0.00553833369374328	2389160.58629843	119191.033281793	53281.5398005695	178196.064792255	75772.7217210893	145266.511577048
Fsylvatica	NO_FS_21	0.000309555370080372	200	0.00370445731439812	0.0016559902570017	0.00553833369374328	2390388.95814959	119191.033281793	53281.5398005695	178196.064792255	75772.7217210893	145266.511577048
Fsylvatica	NO_FS_21	0.000309555370080372	200	0.00370445731439812	0.0016559902570017	0.00553833369374328	2390388.95814959	119191.033281793	53281.5398005695	178196.064792255	75772.7217210893	145266.511577048
Fsylvatica	NO_FS_21	0.000310043093258989	200	0.00370445731439812	0.0016559902570017	0.00553833369374328	2394155.16030107	119191.033281793	53281.5398005695	178196.064792255	75772.7217210893	145266.511577048
Fsylvatica	NO_FS_21	0.000310043093258989	200	0.00370445731439812	0.0016559902570017	0.00553833369374328	2394155.16030107	119191.033281793	53281.5398005695	178196.064792255	75772.7217210893	145266.511577048
Fsylvatica	NO_FS_21	0.000310534925930023	200	0.00370445731439812	0.0016559902570017	0.00553833369374328	2397953.09598473	119191.033281793	53281.5398005695	178196.064792255	75772.7217210893	145266.511577048
Fsylvatica	NO_FS_21	0.000310534925930023	200	0.00370445731439812	0.0016559902570017	0.00553833369374328	2397953.09598473	119191.033281793	53281.5398005695	178196.064792255	75772.7217210893	145266.511577048
Fsylvatica	NO_FS_21	0.000311185189637007	200	0.00370445731439812	0.0016559902570017	0.00553833369374328	2402974.43735141	119191.033281793	53281.5398005695	178196.064792255	75772.7217210893	145266.511577048
Fsylvatica	NO_FS_21	0.000311185189637007	200	0.00370445731439812	0.0016559902570017	0.00553833369374328	2402974.43735141	119191.033281793	53281.5398005695	178196.064792255	75772.7217210893	145266.511577048
Fsylvatica	NO_FS_21	0.000311677613678741	200	0.00370445731439812	0.0016559902570017	0.00553833369374328	2406776.93960418	119191.033281793	53281.5398005695	178196.064792255	75772.7217210893	145266.511577048
Fsylvatica	NO_FS_21	0.000311677613678741	200	0.00370445731439812	0.0016559902570017	0.00553833369374328	2406776.93960418	119191.033281793	53281.5398005695	178196.064792255	75772.7217210893	145266.511577048
Fsylvatica	NO_FS_21	0.000312047256143537	200	0.00370445731439812	0.0016559902570017	0.00553833369374328	2409631.32157172	119191.033281793	53281.5398005695	178196.064792255	75772.7217210893	145266.511577048
Fsylvatica	NO_FS_21	0.000312047256143537	200	0.00370445731439812	0.0016559902570017	0.00553833369374328	2409631.32157172	119191.033281793	53281.5398005695	178196.064792255	75772.7217210893	145266.511577048
Fsylvatica	NO_FS_21	0.000312866449680876	200	0.00370445731439812	0.0016559902570017	0.00553833369374328	2415957.14039287	119191.033281793	53281.5398005695	178196.064792255	75772.7217210893	145266.511577048
Fsylvatica	NO_FS_21	0.000312866449680876	200	0.00370445731439812	0.0016559902570017	0.00553833369374328	2415957.14039287	119191.033281793	53281.5398005695	178196.064792255	75772.7217210893	145266.511577048
Fsylvatica	NO_FS_21	0.000313082235182725	200	0.00370445731439812	0.0016559902570017	0.00553833369374328	2417623.43770444	119191.033281793	53281.5398005695	178196.064792255	75772.7217210893	145266.511577048
Fsylvatica	NO_FS_21	0.000313082235182725	200	0.00370445731439812	0.0016559902570017	0.00553833369374328	2417623.43770444	119191.033281793	53281.5398005695	178196.064792255	75772.7217210893	145266.511577048
Fsylvatica	NO_FS_21	0.000313640718141383	200	0.00370445731439812	0.0016559902570017	0.00553833369374328	2421936.0474238	119191.033281793	53281.5398005695	178196.064792255	75772.7217210893	145266.511577048
Fsylvatica	NO_FS_21	0.000313640718141383	200	0.00370445731439812	0.0016559902570017	0.00553833369374328	2421936.0474238	119191.033281793	53281.5398005695	178196.064792255	75772.7217210893	145266.511577048
Fsylvatica	NO_FS_21	0.000314650007898647	200	0.00370445731439812	0.0016559902570017	0.00553833369374328	2429729.79072314	119191.033281793	53281.5398005695	178196.064792255	75772.7217210893	145266.511577048
Fsylvatica	NO_FS_21	0.000314650007898647	200	0.00370445731439812	0.0016559902570017	0.00553833369374328	2429729.79072314	119191.033281793	53281.5398005695	178196.064792255	75772.7217210893	145266.511577048
Fsylvatica	NO_FS_21	0.000315785010950278	200	0.00370445731439812	0.0016559902570017	0.00553833369374328	2438494.29305234	119191.033281793	53281.5398005695	178196.064792255	75772.7217210893	145266.511577048
Fsylvatica	NO_FS_21	0.000315785010950278	200	0.00370445731439812	0.0016559902570017	0.00553833369374328	2438494.29305234	119191.033281793	53281.5398005695	178196.064792255	75772.7217210893	145266.511577048
Fsylvatica	NO_FS_21	0.000315826234043009	200	0.00370445731439812	0.0016559902570017	0.00553833369374328	2438812.61809274	119191.033281793	53281.5398005695	178196.064792255	75772.7217210893	145266.511577048
Fsylvatica	NO_FS_21	0.000315826234043009	200	0.00370445731439812	0.0016559902570017	0.00553833369374328	2438812.61809274	119191.033281793	53281.5398005695	178196.064792255	75772.7217210893	145266.511577048
Fsylvatica	NO_FS_21	0.000315960807747386	200	0.00370445731439812	0.0016559902570017	0.00553833369374328	2439851.79727711	119191.033281793	53281.5398005695	178196.064792255	75772.7217210893	145266.511577048
Fsylvatica	NO_FS_21	0.000315960807747386	200	0.00370445731439812	0.0016559902570017	0.00553833369374328	2439851.79727711	119191.033281793	53281.5398005695	178196.064792255	75772.7217210893	145266.511577048
Fsylvatica	NO_FS_21	0.000316044258133083	200	0.00370445731439812	0.0016559902570017	0.00553833369374328	2440496.20179987	119191.033281793	53281.5398005695	178196.064792255	75772.7217210893	145266.511577048
Fsylvatica	NO_FS_21	0.000316044258133083	200	0.00370445731439812	0.0016559902570017	0.00553833369374328	2440496.20179987	119191.033281793	53281.5398005695	178196.064792255	75772.7217210893	145266.511577048
Fsylvatica	NO_FS_21	0.000316243373998803	200	0.00370445731439812	0.0016559902570017	0.00553833369374328	2442033.77605254	119191.033281793	53281.5398005695	178196.064792255	75772.7217210893	145266.511577048
Fsylvatica	NO_FS_21	0.000316243373998803	200	0.00370445731439812	0.0016559902570017	0.00553833369374328	2442033.77605254	119191.033281793	53281.5398005695	178196.064792255	75772.7217210893	145266.511577048
Fsylvatica	NO_FS_21	0.000316823688460603	200	0.00370445731439812	0.0016559902570017	0.00553833369374328	2446514.96880775	119191.033281793	53281.5398005695	178196.064792255	75772.7217210893	145266.511577048
Fsylvatica	NO_FS_21	0.000316823688460603	200	0.00370445731439812	0.0016559902570017	0.00553833369374328	2446514.96880775	119191.033281793	53281.5398005695	178196.064792255	75772.7217210893	145266.511577048
Fsylvatica	NO_FS_21	0.000317683545005146	200	0.00370445731439812	0.0016559902570017	0.00553833369374328	2453154.78768452	119191.033281793	53281.5398005695	178196.064792255	75772.7217210893	145266.511577048
Fsylvatica	NO_FS_21	0.000317683545005146	200	0.00370445731439812	0.0016559902570017	0.00553833369374328	2453154.78768452	119191.033281793	53281.5398005695	178196.064792255	75772.7217210893	145266.511577048
Fsylvatica	NO_FS_21	0.000317941822669526	200	0.00370445731439812	0.0016559902570017	0.00553833369374328	2455149.20980329	119191.033281793	53281.5398005695	178196.064792255	75772.7217210893	145266.511577048
Fsylvatica	NO_FS_21	0.000317941822669526	200	0.00370445731439812	0.0016559902570017	0.00553833369374328	2455149.20980329	119191.033281793	53281.5398005695	178196.064792255	75772.7217210893	145266.511577048
Fsylvatica	NO_FS_21	0.000317961374786242	200	0.00370445731439812	0.0016559902570017	0.00553833369374328	2455300.19139955	119191.033281793	53281.5398005695	178196.064792255	75772.7217210893	145266.511577048
Fsylvatica	NO_FS_21	0.000317961374786242	200	0.00370445731439812	0.0016559902570017	0.00553833369374328	2455300.19139955	119191.033281793	53281.5398005695	178196.064792255	75772.7217210893	145266.511577048
Fsylvatica	NO_FS_21	0.000318300341025299	200	0.00370445731439812	0.0016559902570017	0.00553833369374328	2457917.69131505	119191.033281793	53281.5398005695	178196.064792255	75772.7217210893	145266.511577048
Fsylvatica	NO_FS_21	0.000318300341025299	200	0.00370445731439812	0.0016559902570017	0.00553833369374328	2457917.69131505	119191.033281793	53281.5398005695	178196.064792255	75772.7217210893	145266.511577048
Fsylvatica	NO_FS_21	0.00031873477838543	200	0.00370445731439812	0.0016559902570017	0.00553833369374328	2461272.41996471	119191.033281793	53281.5398005695	178196.064792255	75772.7217210893	145266.511577048
Fsylvatica	NO_FS_21	0.00031873477838543	200	0.00370445731439812	0.0016559902570017	0.00553833369374328	2461272.41996471	119191.033281793	53281.5398005695	178196.064792255	75772.7217210893	145266.511577048
Fsylvatica	NO_FS_21	0.000318950138629777	200	0.00370445731439812	0.0016559902570017	0.00553833369374328	2462935.43343457	119191.033281793	53281.5398005695	178196.064792255	75772.7217210893	145266.511577048
Fsylvatica	NO_FS_21	0.000318950138629777	200	0.00370445731439812	0.0016559902570017	0.00553833369374328	2462935.43343457	119191.033281793	53281.5398005695	178196.064792255	75772.7217210893	145266.511577048
Fsylvatica	NO_FS_21	0.000319184840036714	200	0.00370445731439812	0.0016559902570017	0.00553833369374328	2464747.79951131	119191.033281793	53281.5398005695	178196.064792255	75772.7217210893	145266.511577048
Fsylvatica	NO_FS_21	0.000319184840036714	200	0.00370445731439812	0.0016559902570017	0.00553833369374328	2464747.79951131	119191.033281793	53281.5398005695	178196.064792255	75772.7217210893	145266.511577048
Fsylvatica	NO_FS_21	0.00031967058164646	200	0.00370445731439812	0.0016559902570017	0.00553833369374328	2468498.69997266	119191.033281793	53281.5398005695	178196.064792255	75772.7217210893	145266.511577048
Fsylvatica	NO_FS_21	0.00031967058164646	200	0.00370445731439812	0.0016559902570017	0.00553833369374328	2468498.69997266	119191.033281793	53281.5398005695	178196.064792255	75772.7217210893	145266.511577048
Fsylvatica	NO_FS_21	0.000320176765020167	200	0.00370445731439812	0.0016559902570017	0.00553833369374328	2472407.45189318	119191.033281793	53281.5398005695	178196.064792255	75772.7217210893	145266.511577048
Fsylvatica	NO_FS_21	0.000320176765020167	200	0.00370445731439812	0.0016559902570017	0.00553833369374328	2472407.45189318	119191.033281793	53281.5398005695	178196.064792255	75772.7217210893	145266.511577048
Fsylvatica	NO_FS_21	0.000320323414577976	200	0.00370445731439812	0.0016559902570017	0.00553833369374328	2473539.88091101	119191.033281793	53281.5398005695	178196.064792255	75772.7217210893	145266.511577048
Fsylvatica	NO_FS_21	0.000320323414577976	200	0.00370684639550565	0.0016559902570017	0.00553833369374328	2473539.88091101	119267.902043296	53281.5398005695	178196.064792255	78129.7101206905	145266.511577048
Fsylvatica	NO_FS_21	0.000322104862676587	200	0.00370684639550565	0.0016559902570017	0.00553833369374328	2487296.23688484	119267.902043296	53281.5398005695	178196.064792255	78129.7101206905	145266.511577048
Fsylvatica	NO_FS_21	0.000322104862676587	200	0.00370684639550565	0.0016559902570017	0.00553833369374328	2487296.23688484	119267.902043296	53281.5398005695	178196.064792255	78129.7101206905	145266.511577048
Fsylvatica	NO_FS_21	0.000323046460115731	200	0.00370684639550565	0.0016559902570017	0.00553833369374328	2494567.25958093	119267.902043296	53281.5398005695	178196.064792255	78129.7101206905	145266.511577048
Fsylvatica	NO_FS_21	0.000323046460115731	200	0.00370684639550565	0.0016559902570017	0.00553833369374328	2494567.25958093	119267.902043296	53281.5398005695	178196.064792255	78129.7101206905	145266.511577048
Fsylvatica	NO_FS_21	0.000323232301393617	200	0.00370684639550565	0.0016559902570017	0.00553833369374328	2496002.32736384	119267.902043296	53281.5398005695	178196.064792255	78129.7101206905	145266.511577048
Fsylvatica	NO_FS_21	0.000323232301393617	200	0.00370684639550565	0.0016559902570017	0.00553833369374328	2496002.32736384	119267.902043296	53281.5398005695	178196.064792255	78129.7101206905	145266.511577048
Fsylvatica	NO_FS_21	0.00032433378443963	200	0.00370684639550565	0.0016559902570017	0.00553833369374328	2504507.98795081	119267.902043296	53281.5398005695	178196.064792255	78129.7101206905	145266.511577048
Fsylvatica	NO_FS_21	0.00032433378443963	200	0.00370684639550565	0.0016559902570017	0.00553833369374328	2504507.98795081	119267.902043296	53281.5398005695	178196.064792255	78129.7101206905	145266.511577048
Fsylvatica	NO_FS_21	0.000325504575890149	200	0.00370684639550565	0.0016559902570017	0.00553833369374328	2513548.84857258	119267.902043296	53281.5398005695	178196.064792255	78129.7101206905	145266.511577048
Fsylvatica	NO_FS_21	0.000325504575890149	200	0.00370684639550565	0.0016559902570017	0.00553833369374328	2513548.84857258	119267.902043296	53281.5398005695	178196.064792255	78129.7101206905	145266.511577048
Fsylvatica	NO_FS_21	0.00032566349477405	200	0.00370684639550565	0.0016559902570017	0.00553833369374328	2514776.02142124	119267.902043296	53281.5398005695	178196.064792255	78129.7101206905	145266.511577048
Fsylvatica	NO_FS_21	0.00032566349477405	200	0.00370684639550565	0.0016559902570017	0.00553833369374328	2514776.02142124	119267.902043296	53281.5398005695	178196.064792255	78129.7101206905	145266.511577048
Fsylvatica	NO_FS_21	0.000325758697075438	200	0.00370684639550565	0.0016559902570017	0.00553833369374328	2515511.17432771	119267.902043296	53281.5398005695	178196.064792255	78129.7101206905	145266.511577048
Fsylvatica	NO_FS_21	0.000325758697075438	200	0.00370684639550565	0.0016559902570017	0.00553833369374328	2515511.17432771	119267.902043296	53281.5398005695	178196.064792255	78129.7101206905	145266.511577048
Fsylvatica	NO_FS_21	0.000326533825851821	200	0.00370684639550565	0.0016559902570017	0.00553833369374328	2521496.72472448	119267.902043296	53281.5398005695	178196.064792255	78129.7101206905	145266.511577048
Fsylvatica	NO_FS_21	0.000326533825851821	200	0.00370684639550565	0.0016559902570017	0.00553833369374328	2521496.72472448	119267.902043296	53281.5398005695	178196.064792255	78129.7101206905	145266.511577048
Fsylvatica	NO_FS_21	0.000326534135120886	200	0.00370684639550565	0.0016559902570017	0.00553833369374328	2521499.11290259	119267.902043296	53281.5398005695	178196.064792255	78129.7101206905	145266.511577048
Fsylvatica	NO_FS_21	0.000326534135120886	200	0.00370684639550565	0.0016559902570017	0.00553833369374328	2521499.11290259	119267.902043296	53281.5398005695	178196.064792255	78129.7101206905	145266.511577048
Fsylvatica	NO_FS_21	0.000327649230166985	200	0.00370684639550565	0.0016559902570017	0.00553833369374328	2530109.88545934	119267.902043296	53281.5398005695	178196.064792255	78129.7101206905	145266.511577048
Fsylvatica	NO_FS_21	0.000327649230166985	200	0.00370684639550565	0.0016559902570017	0.00553833369374328	2530109.88545934	119267.902043296	53281.5398005695	178196.064792255	78129.7101206905	145266.511577048
Fsylvatica	NO_FS_21	0.000328782761274039	200	0.00370684639550565	0.0016559902570017	0.00553833369374328	2538863.02142115	119267.902043296	53281.5398005695	178196.064792255	78129.7101206905	145266.511577048
Fsylvatica	NO_FS_21	0.000328782761274039	200	0.00370684639550565	0.0016559902570017	0.00553833369374328	2538863.02142115	119267.902043296	53281.5398005695	178196.064792255	78129.7101206905	145266.511577048
Fsylvatica	NO_FS_21	0.000329399816402685	200	0.00370684639550565	0.0016559902570017	0.00553833369374328	2543627.92588946	119267.902043296	53281.5398005695	178196.064792255	78129.7101206905	145266.511577048
Fsylvatica	NO_FS_21	0.000329399816402685	200	0.00370684639550565	0.0016559902570017	0.00553833369374328	2543627.92588946	119267.902043296	53281.5398005695	178196.064792255	78129.7101206905	145266.511577048
Fsylvatica	NO_FS_21	0.000329599909786426	200	0.00370684639550565	0.0016559902570017	0.00553833369374328	2545173.04854383	119267.902043296	53281.5398005695	178196.064792255	78129.7101206905	145266.511577048
Fsylvatica	NO_FS_21	0.000329599909786426	200	0.00370684639550565	0.0016559902570017	0.00553833369374328	2545173.04854383	119267.902043296	53281.5398005695	178196.064792255	78129.7101206905	145266.511577048
Fsylvatica	NO_FS_21	0.000332435270923444	200	0.00370684639550565	0.0016559902570017	0.00553833369374328	2567067.72913856	119267.902043296	53281.5398005695	178196.064792255	78129.7101206905	145266.511577048
Fsylvatica	NO_FS_21	0.000332435270923444	200	0.00370684639550565	0.0016559902570017	0.00553833369374328	2567067.72913856	119267.902043296	53281.5398005695	178196.064792255	78129.7101206905	145266.511577048
Fsylvatica	NO_FS_21	0.000332796136625655	200	0.00370684639550565	0.0016559902570017	0.00553833369374328	2569854.33687764	119267.902043296	53281.5398005695	178196.064792255	78129.7101206905	145266.511577048
Fsylvatica	NO_FS_21	0.000332796136625655	200	0.00370684639550565	0.0016559902570017	0.00553833369374328	2569854.33687764	119267.902043296	53281.5398005695	178196.064792255	78129.7101206905	145266.511577048
Fsylvatica	NO_FS_21	0.00033353157089199	200	0.00370684639550565	0.0016559902570017	0.00553833369374328	2575533.36596131	119267.902043296	53281.5398005695	178196.064792255	78129.7101206905	145266.511577048
Fsylvatica	NO_FS_21	0.00033353157089199	200	0.00370684639550565	0.0016559902570017	0.00553833369374328	2575533.36596131	119267.902043296	53281.5398005695	178196.064792255	78129.7101206905	145266.511577048
Fsylvatica	NO_FS_21	0.000333969896417479	200	0.00370684639550565	0.0016559902570017	0.00553833369374328	2578918.11905389	119267.902043296	53281.5398005695	178196.064792255	78129.7101206905	145266.511577048
Fsylvatica	NO_FS_21	0.000333969896417479	200	0.00370806292348169	0.00165777419174078	0.00555081664253012	2578918.11905389	119307.043870067	53338.9379581976	178597.704071111	79031.2128066832	145284.007667407
Fsylvatica	NO_FS_21	0.000334307324778936	200	0.00370806292348169	0.00165777419174078	0.00555081664253012	2581523.74346669	119307.043870067	53338.9379581976	178597.704071111	79031.2128066832	145284.007667407
Fsylvatica	NO_FS_21	0.000334307324778936	200	0.00370806292348169	0.00165777419174078	0.00555081664253012	2581523.74346669	119307.043870067	53338.9379581976	178597.704071111	79031.2128066832	145284.007667407
Fsylvatica	NO_FS_21	0.000334642201549617	200	0.00370806292348169	0.00165777419174078	0.00555081664253012	2584109.66447581	119307.043870067	53338.9379581976	178597.704071111	79031.2128066832	145284.007667407
Fsylvatica	NO_FS_21	0.000334642201549617	200	0.00370806292348169	0.00165777419174078	0.00555081664253012	2584109.66447581	119307.043870067	53338.9379581976	178597.704071111	79031.2128066832	145284.007667407
Fsylvatica	NO_FS_21	0.000336242193259321	200	0.00370806292348169	0.00165777419174078	0.00555081664253012	2596464.81281329	119307.043870067	53338.9379581976	178597.704071111	79031.2128066832	145284.007667407
Fsylvatica	NO_FS_21	0.000336242193259321	200	0.00370806292348169	0.00165777419174078	0.00555081664253012	2596464.81281329	119307.043870067	53338.9379581976	178597.704071111	79031.2128066832	145284.007667407
Fsylvatica	NO_FS_21	0.000336288647175442	200	0.00370806292348169	0.00165777419174078	0.00555081664253012	2596823.53031229	119307.043870067	53338.9379581976	178597.704071111	79031.2128066832	145284.007667407
Fsylvatica	NO_FS_21	0.000336288647175442	200	0.00370806292348169	0.00165777419174078	0.00555081664253012	2596823.53031229	119307.043870067	53338.9379581976	178597.704071111	79031.2128066832	145284.007667407
Fsylvatica	NO_FS_21	0.000336750252570424	200	0.00370806292348169	0.00165777419174078	0.00555081664253012	2600388.05073687	119307.043870067	53338.9379581976	178597.704071111	79031.2128066832	145284.007667407
Fsylvatica	NO_FS_21	0.000336750252570424	200	0.00370806292348169	0.00165777419174078	0.00555081664253012	2600388.05073687	119307.043870067	53338.9379581976	178597.704071111	79031.2128066832	145284.007667407
Fsylvatica	NO_FS_21	0.000337083168945307	200	0.00370806292348169	0.00165777419174078	0.00555081664253012	2602958.83355449	119307.043870067	53338.9379581976	178597.704071111	79031.2128066832	145284.007667407
Fsylvatica	NO_FS_21	0.000337083168945307	200	0.00370806292348169	0.00165777419174078	0.00555081664253012	2602958.83355449	119307.043870067	53338.9379581976	178597.704071111	79031.2128066832	145284.007667407
Fsylvatica	NO_FS_21	0.000337654838490721	200	0.00370806292348169	0.00165777419174078	0.00555081664253012	2607373.27019862	119307.043870067	53338.9379581976	178597.704071111	79031.2128066832	145284.007667407
Fsylvatica	NO_FS_21	0.000337654838490721	200	0.00370806292348169	0.00165777419174078	0.00555081664253012	2607373.27019862	119307.043870067	53338.9379581976	178597.704071111	79031.2128066832	145284.007667407
Fsylvatica	NO_FS_21	0.000338590330552979	200	0.00370806292348169	0.00165777419174078	0.00555081664253012	2614597.14712725	119307.043870067	53338.9379581976	178597.704071111	79031.2128066832	145284.007667407
Fsylvatica	NO_FS_21	0.000338590330552979	200	0.00370806292348169	0.00165777419174078	0.00555081664253012	2614597.14712725	119307.043870067	53338.9379581976	178597.704071111	79031.2128066832	145284.007667407
Fsylvatica	NO_FS_21	0.000339222151173052	200	0.00370806292348169	0.00165777419174078	0.00555081664253012	2619476.07083438	119307.043870067	53338.9379581976	178597.704071111	79031.2128066832	145284.007667407
Fsylvatica	NO_FS_21	0.000339222151173052	200	0.00370806292348169	0.00165777419174078	0.00555081664253012	2619476.07083438	119307.043870067	53338.9379581976	178597.704071111	79031.2128066832	145284.007667407
Fsylvatica	NO_FS_21	0.000339576392682786	200	0.00370806292348169	0.00165777419174078	0.00555081664253012	2622211.526508	119307.043870067	53338.9379581976	178597.704071111	79031.2128066832	145284.007667407
Fsylvatica	NO_FS_21	0.000339576392682786	200	0.00370806292348169	0.00165777419174078	0.00555081664253012	2622211.526508	119307.043870067	53338.9379581976	178597.704071111	79031.2128066832	145284.007667407
Fsylvatica	NO_FS_21	0.000340073652294573	200	0.00370806292348169	0.00165777419174078	0.00555081664253012	2626051.36907006	119307.043870067	53338.9379581976	178597.704071111	79031.2128066832	145284.007667407
Fsylvatica	NO_FS_21	0.000340073652294573	200	0.00370806292348169	0.00165777419174078	0.00555081664253012	2626051.36907006	119307.043870067	53338.9379581976	178597.704071111	79031.2128066832	145284.007667407
Fsylvatica	NO_FS_21	0.000340122377787418	200	0.00370806292348169	0.00165777419174078	0.00555081664253012	2626427.62770207	119307.043870067	53338.9379581976	178597.704071111	79031.2128066832	145284.007667407
Fsylvatica	NO_FS_21	0.000340122377787418	200	0.00370806292348169	0.00165777419174078	0.00555081664253012	2626427.62770207	119307.043870067	53338.9379581976	178597.704071111	79031.2128066832	145284.007667407
Fsylvatica	NO_FS_21	0.000341049057550986	200	0.00370806292348169	0.00165777419174078	0.00555081664253012	2633583.45599217	119307.043870067	53338.9379581976	178597.704071111	79031.2128066832	145284.007667407
Fsylvatica	NO_FS_21	0.000341049057550986	200	0.00370806292348169	0.00165777419174078	0.00555081664253012	2633583.45599217	119307.043870067	53338.9379581976	178597.704071111	79031.2128066832	145284.007667407
Fsylvatica	NO_FS_21	0.000341425789173032	200	0.00370806292348169	0.00165777419174078	0.00555081664253012	2636492.58048673	119307.043870067	53338.9379581976	178597.704071111	79031.2128066832	145284.007667407
Fsylvatica	NO_FS_21	0.000341425789173032	200	0.00370806292348169	0.00165777419174078	0.00555081664253012	2636492.58048673	119307.043870067	53338.9379581976	178597.704071111	79031.2128066832	145284.007667407
Fsylvatica	NO_FS_21	0.00034159469673377	200	0.00370806292348169	0.00165777419174078	0.00555081664253012	2637796.88597506	119307.043870067	53338.9379581976	178597.704071111	79031.2128066832	145284.007667407
Fsylvatica	NO_FS_21	0.00034159469673377	200	0.00370806292348169	0.00165777419174078	0.00555081664253012	2637796.88597506	119307.043870067	53338.9379581976	178597.704071111	79031.2128066832	145284.007667407
Fsylvatica	NO_FS_21	0.000341722101594234	200	0.00370806292348169	0.00165777419174078	0.00555081664253012	2638780.70729138	119307.043870067	53338.9379581976	178597.704071111	79031.2128066832	145284.007667407
Fsylvatica	NO_FS_21	0.000341722101594234	200	0.00370904218419939	0.00166414151951397	0.00561781264639029	2638780.70729138	119338.551615167	53543.806934169	180753.30265091	81959.2368506347	145300.606251622
Fsylvatica	NO_FS_21	0.000342665445650412	200	0.00370904218419939	0.00166414151951397	0.00561781264639029	2646065.2173777	119338.551615167	53543.806934169	180753.30265091	81959.2368506347	145300.606251622
Fsylvatica	NO_FS_21	0.000342665445650412	200	0.00370904218419939	0.00166414151951397	0.00561781264639029	2646065.2173777	119338.551615167	53543.806934169	180753.30265091	81959.2368506347	145300.606251622
Fsylvatica	NO_FS_21	0.000342867844128008	200	0.00370904218419939	0.00166414151951397	0.00561781264639029	2647628.13998462	119338.551615167	53543.806934169	180753.30265091	81959.2368506347	145300.606251622
Fsylvatica	NO_FS_21	0.000342867844128008	200	0.00370976908181659	0.00168555923783839	0.00581171020654095	2647628.13998462	119361.939569388	54232.9227103729	186991.962887418	84067.5051799617	146923.614126718
Fsylvatica	NO_FS_21	0.000343046409352053	200	0.00370976908181659	0.00168555923783839	0.00581171020654095	2649007.02202357	119361.939569388	54232.9227103729	186991.962887418	84067.5051799617	146923.614126718
Fsylvatica	NO_FS_21	0.000343046409352053	200	0.00370976908181659	0.00168555923783839	0.00581171020654095	2649007.02202357	119361.939569388	54232.9227103729	186991.962887418	84067.5051799617	146923.614126718
Fsylvatica	NO_FS_21	0.000343385491968219	200	0.00370976908181659	0.00168555923783839	0.00581171020654095	2651625.42060401	119361.939569388	54232.9227103729	186991.962887418	84067.5051799617	146923.614126718
Fsylvatica	NO_FS_21	0.000343385491968219	200	0.00370976908181659	0.00168555923783839	0.00581171020654095	2651625.42060401	119361.939569388	54232.9227103729	186991.962887418	84067.5051799617	146923.614126718
Fsylvatica	NO_FS_21	0.000343517378196498	200	0.00370976908181659	0.00168555923783839	0.00581171020654095	2652643.84707721	119361.939569388	54232.9227103729	186991.962887418	84067.5051799617	146923.614126718
Fsylvatica	NO_FS_21	0.000343517378196498	200	0.00370976908181659	0.00168555923783839	0.00581171020654095	2652643.84707721	119361.939569388	54232.9227103729	186991.962887418	84067.5051799617	146923.614126718
Fsylvatica	NO_FS_21	0.000343594025553383	200	0.00370976908181659	0.00168555923783839	0.00581171020654095	2653235.71855894	119361.939569388	54232.9227103729	186991.962887418	84067.5051799617	146923.614126718
Fsylvatica	NO_FS_21	0.000343594025553383	200	0.00370976908181659	0.00168555923783839	0.00581171020654095	2653235.71855894	119361.939569388	54232.9227103729	186991.962887418	84067.5051799617	146923.614126718
Fsylvatica	NO_FS_21	0.000343635503178744	200	0.00370976908181659	0.00168555923783839	0.00581171020654095	2653556.00910227	119361.939569388	54232.9227103729	186991.962887418	84067.5051799617	146923.614126718
Fsylvatica	NO_FS_21	0.000343635503178744	200	0.00370976908181659	0.00168555923783839	0.00581171020654095	2653556.00910227	119361.939569388	54232.9227103729	186991.962887418	84067.5051799617	146923.614126718
Fsylvatica	NO_FS_21	0.000343704657829672	200	0.00370976908181659	0.00168555923783839	0.00581171020654095	2654090.02185075	119361.939569388	54232.9227103729	186991.962887418	84067.5051799617	146923.614126718
Fsylvatica	NO_FS_21	0.000343704657829672	200	0.00370976908181659	0.00168555923783839	0.00581171020654095	2654090.02185075	119361.939569388	54232.9227103729	186991.962887418	84067.5051799617	146923.614126718
Fsylvatica	NO_FS_21	0.000344071901735102	200	0.00370976908181659	0.00168555923783839	0.00581171020654095	2656925.88212434	119361.939569388	54232.9227103729	186991.962887418	84067.5051799617	146923.614126718
Fsylvatica	NO_FS_21	0.000344071901735102	200	0.00370976908181659	0.00168555923783839	0.00581171020654095	2656925.88212434	119361.939569388	54232.9227103729	186991.962887418	84067.5051799617	146923.614126718
Fsylvatica	NO_FS_21	0.000344128556910356	200	0.00370976908181659	0.00168555923783839	0.00581171020654095	2657363.37382515	119361.939569388	54232.9227103729	186991.962887418	84067.5051799617	146923.614126718
Fsylvatica	NO_FS_21	0.000344128556910356	200	0.00370976908181659	0.00168555923783839	0.00581171020654095	2657363.37382515	119361.939569388	54232.9227103729	186991.962887418	84067.5051799617	146923.614126718
Fsylvatica	NO_FS_21	0.000344317802537122	200	0.00370976908181659	0.00168555923783839	0.00581171020654095	2658824.73001639	119361.939569388	54232.9227103729	186991.962887418	84067.5051799617	146923.614126718
Fsylvatica	NO_FS_21	0.000344317802537122	200	0.00370976908181659	0.00168555923783839	0.00581171020654095	2658824.73001639	119361.939569388	54232.9227103729	186991.962887418	84067.5051799617	146923.614126718
Fsylvatica	NO_FS_21	0.000345228269311901	200	0.00370976908181659	0.00168555923783839	0.00581171020654095	2665855.36148186	119361.939569388	54232.9227103729	186991.962887418	84067.5051799617	146923.614126718
Fsylvatica	NO_FS_21	0.000345228269311901	200	0.00370976908181659	0.00168555923783839	0.00581171020654095	2665855.36148186	119361.939569388	54232.9227103729	186991.962887418	84067.5051799617	146923.614126718
Fsylvatica	NO_FS_21	0.00034575972667272	200	0.00370976908181659	0.00168555923783839	0.00581171020654095	2669959.27932602	119361.939569388	54232.9227103729	186991.962887418	84067.5051799617	146923.614126718
Fsylvatica	NO_FS_21	0.00034575972667272	200	0.00371110309482512	0.00176103040847637	0.00601143279274361	2669959.27932602	119404.86148086	56661.2100539373	193418.043524569	85692.5878780852	148010.663009348
Fsylvatica	NO_FS_21	0.000345775080055847	200	0.00371110309482512	0.00176103040847637	0.00601143279274361	2670077.83826909	119404.86148086	56661.2100539373	193418.043524569	85692.5878780852	148010.663009348
Fsylvatica	NO_FS_21	0.000345775080055847	200	0.0037121476614687	0.00178179834924682	0.00838430490383523	2670077.83826909	119438.470446226	57329.4192164356	269765.280046179	86292.5126613742	150355.455884288
Fsylvatica	NO_FS_21	0.000346775283873573	200	0.0037121476614687	0.00178179834924682	0.00838430490383523	2677801.41987315	119438.470446226	57329.4192164356	269765.280046179	86292.5126613742	150355.455884288
Fsylvatica	NO_FS_21	0.000346775283873573	200	0.0037121476614687	0.00178179834924682	0.00838430490383523	2677801.41987315	119438.470446226	57329.4192164356	269765.280046179	86292.5126613742	150355.455884288
Fsylvatica	NO_FS_21	0.000346847727674521	200	0.0037121476614687	0.00178179834924682	0.00838430490383523	2678360.83146348	119438.470446226	57329.4192164356	269765.280046179	86292.5126613742	150355.455884288
Fsylvatica	NO_FS_21	0.000346847727674521	200	0.0037121476614687	0.00178179834924682	0.00838430490383523	2678360.83146348	119438.470446226	57329.4192164356	269765.280046179	86292.5126613742	150355.455884288
Fsylvatica	NO_FS_21	0.00034756874501694	200	0.0037121476614687	0.00178179834924682	0.00838430490383523	2683928.53294934	119438.470446226	57329.4192164356	269765.280046179	86292.5126613742	150355.455884288
Fsylvatica	NO_FS_21	0.00034756874501694	200	0.0037121476614687	0.00178179834924682	0.00838430490383523	2683928.53294934	119438.470446226	57329.4192164356	269765.280046179	86292.5126613742	150355.455884288
Fsylvatica	NO_FS_21	0.000347908190601408	200	0.0037121476614687	0.00178179834924682	0.00838430490383523	2686549.73437381	119438.470446226	57329.4192164356	269765.280046179	86292.5126613742	150355.455884288
Fsylvatica	NO_FS_21	0.000347908190601408	200	0.00371861951154034	0.00186165650288555	0.00853512549386245	2686549.73437381	119646.702430513	59898.8578792004	274617.937382962	91056.9293058653	151713.593857968
Fsylvatica	NO_FS_21	0.000348509397883429	200	0.00371861951154034	0.00186165650288555	0.00853512549386245	2691192.2616481	119646.702430513	59898.8578792004	274617.937382962	91056.9293058653	151713.593857968
Fsylvatica	NO_FS_21	0.000348509397883429	200	0.00372646344239641	0.00201833690503584	0.00854338291952558	2691192.2616481	119899.081158186	64940.0548595831	274883.620319356	95212.5094590028	151780.8117887
Fsylvatica	NO_FS_21	0.000348682771540787	200	0.00372646344239641	0.00201833690503584	0.00854338291952558	2692531.05436902	119899.081158186	64940.0548595831	274883.620319356	95212.5094590028	151780.8117887
Fsylvatica	NO_FS_21	0.000348682771540787	200	0.00372646344239641	0.00201833690503584	0.00854338291952558	2692531.05436902	119899.081158186	64940.0548595831	274883.620319356	95212.5094590028	151780.8117887
Fsylvatica	NO_FS_21	0.000348732574317461	200	0.00372646344239641	0.00201833690503584	0.00854338291952558	2692915.63179506	119899.081158186	64940.0548595831	274883.620319356	95212.5094590028	151780.8117887
Fsylvatica	NO_FS_21	0.000348732574317461	200	0.00373030566239736	0.00203948765667331	0.00869331613657	2692915.63179506	120022.70471034	65620.5809740449	279707.726401866	97846.2254000166	151971.906685086
Fsylvatica	NO_FS_21	0.000349018404619074	200	0.00373030566239736	0.00203948765667331	0.00869331613657	2695122.81559131	120022.70471034	65620.5809740449	279707.726401866	97846.2254000166	151971.906685086
Fsylvatica	NO_FS_21	0.000349018404619074	200	0.00373030566239736	0.00203948765667331	0.00869331613657	2695122.81559131	120022.70471034	65620.5809740449	279707.726401866	97846.2254000166	151971.906685086
Fsylvatica	NO_FS_21	0.000349096088327486	200	0.00373030566239736	0.00203948765667331	0.00869331613657	2695722.68978754	120022.70471034	65620.5809740449	279707.726401866	97846.2254000166	151971.906685086
Fsylvatica	NO_FS_21	0.000349096088327486	200	0.00373030566239736	0.00203948765667331	0.00869331613657	2695722.68978754	120022.70471034	65620.5809740449	279707.726401866	97846.2254000166	151971.906685086
Fsylvatica	NO_FS_21	0.000349122476014097	200	0.00373030566239736	0.00203948765667331	0.00869331613657	2695926.45570731	120022.70471034	65620.5809740449	279707.726401866	97846.2254000166	151971.906685086
Fsylvatica	NO_FS_21	0.000349122476014097	200	0.00373030566239736	0.00203948765667331	0.00869331613657	2695926.45570731	120022.70471034	65620.5809740449	279707.726401866	97846.2254000166	151971.906685086
Fsylvatica	NO_FS_21	0.000349197891509497	200	0.00373030566239736	0.00203948765667331	0.00869331613657	2696508.81474515	120022.70471034	65620.5809740449	279707.726401866	97846.2254000166	151971.906685086
Fsylvatica	NO_FS_21	0.000349197891509497	200	0.00373030566239736	0.00203948765667331	0.00869331613657	2696508.81474515	120022.70471034	65620.5809740449	279707.726401866	97846.2254000166	151971.906685086
Fsylvatica	NO_FS_21	0.000349204904312695	200	0.00373030566239736	0.00203948765667331	0.00869331613657	2696562.9676656	120022.70471034	65620.5809740449	279707.726401866	97846.2254000166	151971.906685086
Fsylvatica	NO_FS_21	0.000349204904312695	200	0.00373030566239736	0.00203948765667331	0.00869331613657	2696562.9676656	120022.70471034	65620.5809740449	279707.726401866	97846.2254000166	151971.906685086
Fsylvatica	NO_FS_21	0.000349381558037043	200	0.00373030566239736	0.00203948765667331	0.00869331613657	2697927.08908914	120022.70471034	65620.5809740449	279707.726401866	97846.2254000166	151971.906685086
Fsylvatica	NO_FS_21	0.000349381558037043	200	0.00373030566239736	0.00203948765667331	0.00869331613657	2697927.08908914	120022.70471034	65620.5809740449	279707.726401866	97846.2254000166	151971.906685086
Fsylvatica	NO_FS_21	0.000350406425607997	200	0.00373030566239736	0.00203948765667331	0.00869331613657	2705841.12438607	120022.70471034	65620.5809740449	279707.726401866	97846.2254000166	151971.906685086
Fsylvatica	NO_FS_21	0.000350406425607997	200	0.00373030566239736	0.00203948765667331	0.00869331613657	2705841.12438607	120022.70471034	65620.5809740449	279707.726401866	97846.2254000166	151971.906685086
Fsylvatica	NO_FS_21	0.000350453414661466	200	0.00373030566239736	0.00203948765667331	0.00869331613657	2706203.97421981	120022.70471034	65620.5809740449	279707.726401866	97846.2254000166	151971.906685086
Fsylvatica	NO_FS_21	0.000350453414661466	200	0.00373030566239736	0.00203948765667331	0.00869331613657	2706203.97421981	120022.70471034	65620.5809740449	279707.726401866	97846.2254000166	151971.906685086
Fsylvatica	NO_FS_21	0.000350880134735128	200	0.00373030566239736	0.00203948765667331	0.00869331613657	2709499.10992377	120022.70471034	65620.5809740449	279707.726401866	97846.2254000166	151971.906685086
Fsylvatica	NO_FS_21	0.000350880134735128	200	0.00373030566239736	0.00203948765667331	0.00869331613657	2709499.10992377	120022.70471034	65620.5809740449	279707.726401866	97846.2254000166	151971.906685086
Fsylvatica	NO_FS_21	0.000350897416631266	200	0.00373030566239736	0.00203948765667331	0.00869331613657	2709632.5608592	120022.70471034	65620.5809740449	279707.726401866	97846.2254000166	151971.906685086
Fsylvatica	NO_FS_21	0.000350897416631266	200	0.00373030566239736	0.00203948765667331	0.00869331613657	2709632.5608592	120022.70471034	65620.5809740449	279707.726401866	97846.2254000166	151971.906685086
Fsylvatica	NO_FS_21	0.000351158957818167	200	0.00373030566239736	0.00203948765667331	0.00869331613657	2711652.18392407	120022.70471034	65620.5809740449	279707.726401866	97846.2254000166	151971.906685086
Fsylvatica	NO_FS_21	0.000351158957818167	200	0.00373030566239736	0.00203948765667331	0.00869331613657	2711652.18392407	120022.70471034	65620.5809740449	279707.726401866	97846.2254000166	151971.906685086
Fsylvatica	NO_FS_21	0.000351614115738657	200	0.00373030566239736	0.00203948765667331	0.00869331613657	2715166.91690083	120022.70471034	65620.5809740449	279707.726401866	97846.2254000166	151971.906685086
Fsylvatica	NO_FS_21	0.000351614115738657	200	0.00373030566239736	0.00203948765667331	0.00869331613657	2715166.91690083	120022.70471034	65620.5809740449	279707.726401866	97846.2254000166	151971.906685086
Fsylvatica	NO_FS_21	0.000351732148563013	200	0.00373030566239736	0.00203948765667331	0.00869331613657	2716078.36728196	120022.70471034	65620.5809740449	279707.726401866	97846.2254000166	151971.906685086
Fsylvatica	NO_FS_21	0.000351732148563013	200	0.00373030566239736	0.00203948765667331	0.00869331613657	2716078.36728196	120022.70471034	65620.5809740449	279707.726401866	97846.2254000166	151971.906685086
Fsylvatica	NO_FS_21	0.000352114441396239	200	0.00373030566239736	0.00203948765667331	0.00869331613657	2719030.4354922	120022.70471034	65620.5809740449	279707.726401866	97846.2254000166	151971.906685086
Fsylvatica	NO_FS_21	0.000352114441396239	200	0.00373030566239736	0.00203948765667331	0.00869331613657	2719030.4354922	120022.70471034	65620.5809740449	279707.726401866	97846.2254000166	151971.906685086
Fsylvatica	NO_FS_21	0.000352476902851028	200	0.00373030566239736	0.00203948765667331	0.00869331613657	2721829.365645	120022.70471034	65620.5809740449	279707.726401866	97846.2254000166	151971.906685086
Fsylvatica	NO_FS_21	0.000352476902851028	200	0.00373030566239736	0.00203948765667331	0.00869331613657	2721829.365645	120022.70471034	65620.5809740449	279707.726401866	97846.2254000166	151971.906685086
Fsylvatica	NO_FS_21	0.000352797757634483	200	0.00373030566239736	0.00203948765667331	0.00869331613657	2724307.00876049	120022.70471034	65620.5809740449	279707.726401866	97846.2254000166	151971.906685086
Fsylvatica	NO_FS_21	0.000352797757634483	200	0.00373030566239736	0.00203948765667331	0.00869331613657	2724307.00876049	120022.70471034	65620.5809740449	279707.726401866	97846.2254000166	151971.906685086
Fsylvatica	NO_FS_21	0.00035303694666545	200	0.00373030566239736	0.00203948765667331	0.00869331613657	2726154.02830463	120022.70471034	65620.5809740449	279707.726401866	97846.2254000166	151971.906685086
Fsylvatica	NO_FS_21	0.00035303694666545	200	0.00373030566239736	0.00203948765667331	0.00869331613657	2726154.02830463	120022.70471034	65620.5809740449	279707.726401866	97846.2254000166	151971.906685086
Fsylvatica	NO_FS_21	0.000353301492556255	200	0.00373030566239736	0.00203948765667331	0.00869331613657	2728196.85371625	120022.70471034	65620.5809740449	279707.726401866	97846.2254000166	151971.906685086
Fsylvatica	NO_FS_21	0.000353301492556255	200	0.00373030566239736	0.00203948765667331	0.00869331613657	2728196.85371625	120022.70471034	65620.5809740449	279707.726401866	97846.2254000166	151971.906685086
Fsylvatica	NO_FS_21	0.000353590574921226	200	0.00373030566239736	0.00203948765667331	0.00869331613657	2730429.14997086	120022.70471034	65620.5809740449	279707.726401866	97846.2254000166	151971.906685086
Fsylvatica	NO_FS_21	0.000353590574921226	200	0.00373246469599715	0.00205240132921752	0.00869331613657	2730429.14997086	120092.17168588	66036.0788036525	279707.726401866	99766.9941369812	156278.331223778
Fsylvatica	NO_FS_21	0.00035381651281522	200	0.00373246469599715	0.00205240132921752	0.00869331613657	2732173.84413297	120092.17168588	66036.0788036525	279707.726401866	99766.9941369812	156278.331223778
Fsylvatica	NO_FS_21	0.00035381651281522	200	0.00373246469599715	0.00205240132921752	0.00869331613657	2732173.84413297	120092.17168588	66036.0788036525	279707.726401866	99766.9941369812	156278.331223778
Fsylvatica	NO_FS_21	0.00035383354687133	200	0.00373246469599715	0.00205240132921752	0.00869331613657	2732305.38124579	120092.17168588	66036.0788036525	279707.726401866	99766.9941369812	156278.331223778
Fsylvatica	NO_FS_21	0.00035383354687133	200	0.00373246469599715	0.00205240132921752	0.00869331613657	2732305.38124579	120092.17168588	66036.0788036525	279707.726401866	99766.9941369812	156278.331223778
Fsylvatica	NO_FS_21	0.000354860350658022	200	0.00373246469599715	0.00205240132921752	0.00869331613657	2740234.36801561	120092.17168588	66036.0788036525	279707.726401866	99766.9941369812	156278.331223778
Fsylvatica	NO_FS_21	0.000354860350658022	200	0.00373246469599715	0.00205240132921752	0.00869331613657	2740234.36801561	120092.17168588	66036.0788036525	279707.726401866	99766.9941369812	156278.331223778
Fsylvatica	NO_FS_21	0.000354877421394455	200	0.00373246469599715	0.00205240132921752	0.00869331613657	2740366.18837417	120092.17168588	66036.0788036525	279707.726401866	99766.9941369812	156278.331223778
Fsylvatica	NO_FS_21	0.000354877421394455	200	0.00373246469599715	0.00205240132921752	0.00869331613657	2740366.18837417	120092.17168588	66036.0788036525	279707.726401866	99766.9941369812	156278.331223778
Fsylvatica	NO_FS_21	0.000356063290034498	200	0.00373246469599715	0.00205240132921752	0.00869331613657	2749523.47516987	120092.17168588	66036.0788036525	279707.726401866	99766.9941369812	156278.331223778
Fsylvatica	NO_FS_21	0.000356063290034498	200	0.00373246469599715	0.00205240132921752	0.00869331613657	2749523.47516987	120092.17168588	66036.0788036525	279707.726401866	99766.9941369812	156278.331223778
Fsylvatica	NO_FS_21	0.000356084294325466	200	0.00373246469599715	0.00205240132921752	0.00869331613657	2749685.67046692	120092.17168588	66036.0788036525	279707.726401866	99766.9941369812	156278.331223778
Fsylvatica	NO_FS_21	0.000356084294325466	200	0.00373246469599715	0.00205240132921752	0.00869331613657	2749685.67046692	120092.17168588	66036.0788036525	279707.726401866	99766.9941369812	156278.331223778
Fsylvatica	NO_FS_21	0.000356135129131283	200	0.00373246469599715	0.00205240132921752	0.00869331613657	2750078.21722998	120092.17168588	66036.0788036525	279707.726401866	99766.9941369812	156278.331223778
Fsylvatica	NO_FS_21	0.000356135129131283	200	0.00373246469599715	0.00205240132921752	0.00869331613657	2750078.21722998	120092.17168588	66036.0788036525	279707.726401866	99766.9941369812	156278.331223778
Fsylvatica	NO_FS_21	0.000356960795585944	200	0.00373246469599715	0.00205240132921752	0.00869331613657	2756454.01996868	120092.17168588	66036.0788036525	279707.726401866	99766.9941369812	156278.331223778
Fsylvatica	NO_FS_21	0.000356960795585944	200	0.00373246469599715	0.00205240132921752	0.00869331613657	2756454.01996868	120092.17168588	66036.0788036525	279707.726401866	99766.9941369812	156278.331223778
Fsylvatica	NO_FS_21	0.000356967161782499	200	0.00373246469599715	0.00205240132921752	0.00869331613657	2756503.17978764	120092.17168588	66036.0788036525	279707.726401866	99766.9941369812	156278.331223778
Fsylvatica	NO_FS_21	0.000356967161782499	200	0.00373246469599715	0.00205240132921752	0.00869331613657	2756503.17978764	120092.17168588	66036.0788036525	279707.726401866	99766.9941369812	156278.331223778
Fsylvatica	NO_FS_21	0.000356998354083531	200	0.00373246469599715	0.00205240132921752	0.00869331613657	2756744.04697707	120092.17168588	66036.0788036525	279707.726401866	99766.9941369812	156278.331223778
Fsylvatica	NO_FS_21	0.000356998354083531	200	0.00373246469599715	0.00205240132921752	0.00869331613657	2756744.04697707	120092.17168588	66036.0788036525	279707.726401866	99766.9941369812	156278.331223778
Fsylvatica	NO_FS_21	0.000357022093494828	200	0.00373246469599715	0.00205240132921752	0.00869331613657	2756927.36289443	120092.17168588	66036.0788036525	279707.726401866	99766.9941369812	156278.331223778
Fsylvatica	NO_FS_21	0.000357022093494828	200	0.00373246469599715	0.00205240132921752	0.00869331613657	2756927.36289443	120092.17168588	66036.0788036525	279707.726401866	99766.9941369812	156278.331223778
Fsylvatica	NO_FS_21	0.000357093703147284	200	0.00373246469599715	0.00205240132921752	0.00869331613657	2757480.33318366	120092.17168588	66036.0788036525	279707.726401866	99766.9941369812	156278.331223778
Fsylvatica	NO_FS_21	0.000357093703147284	200	0.00373246469599715	0.00205240132921752	0.00869331613657	2757480.33318366	120092.17168588	66036.0788036525	279707.726401866	99766.9941369812	156278.331223778
Fsylvatica	NO_FS_21	0.000357221574008339	200	0.00373246469599715	0.00205240132921752	0.00869331613657	2758467.75296015	120092.17168588	66036.0788036525	279707.726401866	99766.9941369812	156278.331223778
Fsylvatica	NO_FS_21	0.000357221574008339	200	0.00373246469599715	0.00205240132921752	0.00869331613657	2758467.75296015	120092.17168588	66036.0788036525	279707.726401866	99766.9941369812	156278.331223778
Fsylvatica	NO_FS_21	0.000357777377551192	200	0.00373246469599715	0.00205240132921752	0.00869331613657	2762759.67220998	120092.17168588	66036.0788036525	279707.726401866	99766.9941369812	156278.331223778
Fsylvatica	NO_FS_21	0.000357777377551192	200	0.00373246469599715	0.00205240132921752	0.00869331613657	2762759.67220998	120092.17168588	66036.0788036525	279707.726401866	99766.9941369812	156278.331223778
Fsylvatica	NO_FS_21	0.000358467967150065	200	0.00373246469599715	0.00205240132921752	0.00869331613657	2768092.41042521	120092.17168588	66036.0788036525	279707.726401866	99766.9941369812	156278.331223778
Fsylvatica	NO_FS_21	0.000358467967150065	200	0.00373246469599715	0.00205240132921752	0.00869331613657	2768092.41042521	120092.17168588	66036.0788036525	279707.726401866	99766.9941369812	156278.331223778
Fsylvatica	NO_FS_21	0.000359541313401164	200	0.00373246469599715	0.00205240132921752	0.00869331613657	2776380.79846459	120092.17168588	66036.0788036525	279707.726401866	99766.9941369812	156278.331223778
Fsylvatica	NO_FS_21	0.000359541313401164	200	0.00373246469599715	0.00205240132921752	0.00869331613657	2776380.79846459	120092.17168588	66036.0788036525	279707.726401866	99766.9941369812	156278.331223778
Fsylvatica	NO_FS_21	0.000359603789711648	200	0.00373246469599715	0.00205240132921752	0.00869331613657	2776863.24101659	120092.17168588	66036.0788036525	279707.726401866	99766.9941369812	156278.331223778
Fsylvatica	NO_FS_21	0.000359603789711648	200	0.00373246469599715	0.00205240132921752	0.00869331613657	2776863.24101659	120092.17168588	66036.0788036525	279707.726401866	99766.9941369812	156278.331223778
Fsylvatica	NO_FS_21	0.000359666315067909	200	0.00373246469599715	0.00205240132921752	0.00869331613657	2777346.06230046	120092.17168588	66036.0788036525	279707.726401866	99766.9941369812	156278.331223778
Fsylvatica	NO_FS_21	0.000359666315067909	200	0.00373246469599715	0.00205240132921752	0.00869331613657	2777346.06230046	120092.17168588	66036.0788036525	279707.726401866	99766.9941369812	156278.331223778
Fsylvatica	NO_FS_21	0.00035986417918003	200	0.00373246469599715	0.00205240132921752	0.00869331613657	2778873.97050216	120092.17168588	66036.0788036525	279707.726401866	99766.9941369812	156278.331223778
Fsylvatica	NO_FS_21	0.00035986417918003	200	0.00373246469599715	0.00205240132921752	0.00869331613657	2778873.97050216	120092.17168588	66036.0788036525	279707.726401866	99766.9941369812	156278.331223778
Fsylvatica	NO_FS_21	0.000360006088354401	200	0.00373246469599715	0.00205240132921752	0.00869331613657	2779969.79424248	120092.17168588	66036.0788036525	279707.726401866	99766.9941369812	156278.331223778
Fsylvatica	NO_FS_21	0.000360006088354401	200	0.00373246469599715	0.00205240132921752	0.00869331613657	2779969.79424248	120092.17168588	66036.0788036525	279707.726401866	99766.9941369812	156278.331223778
Fsylvatica	NO_FS_21	0.000360157069495618	200	0.00373246469599715	0.00205240132921752	0.00869331613657	2781135.67178084	120092.17168588	66036.0788036525	279707.726401866	99766.9941369812	156278.331223778
Fsylvatica	NO_FS_21	0.000360157069495618	200	0.00373895032922903	0.00205261037381443	0.0087057275441918	2781135.67178084	120300.847143791	66042.804820284	280107.063841435	101402.820511592	158657.018154271
Fsylvatica	NO_FS_21	0.000360258700157525	200	0.00373895032922903	0.00205261037381443	0.0087057275441918	2781920.46453687	120300.847143791	66042.804820284	280107.063841435	101402.820511592	158657.018154271
Fsylvatica	NO_FS_21	0.000360258700157525	200	0.00373895032922903	0.00205261037381443	0.0087057275441918	2781920.46453687	120300.847143791	66042.804820284	280107.063841435	101402.820511592	158657.018154271
Fsylvatica	NO_FS_21	0.00036047638233944	200	0.00373895032922903	0.00205261037381443	0.0087057275441918	2783601.40802656	120300.847143791	66042.804820284	280107.063841435	101402.820511592	158657.018154271
Fsylvatica	NO_FS_21	0.00036047638233944	200	0.00373895032922903	0.00205261037381443	0.0087057275441918	2783601.40802656	120300.847143791	66042.804820284	280107.063841435	101402.820511592	158657.018154271
Fsylvatica	NO_FS_21	0.00036052789955801	200	0.00373895032922903	0.00205261037381443	0.0087057275441918	2783999.22438618	120300.847143791	66042.804820284	280107.063841435	101402.820511592	158657.018154271
Fsylvatica	NO_FS_21	0.00036052789955801	200	0.00373895032922903	0.00205261037381443	0.0087057275441918	2783999.22438618	120300.847143791	66042.804820284	280107.063841435	101402.820511592	158657.018154271
Fsylvatica	NO_FS_21	0.000360591417070082	200	0.00373895032922903	0.00205261037381443	0.0087057275441918	2784489.70710488	120300.847143791	66042.804820284	280107.063841435	101402.820511592	158657.018154271
Fsylvatica	NO_FS_21	0.000360591417070082	200	0.00373895032922903	0.00205261037381443	0.0087057275441918	2784489.70710488	120300.847143791	66042.804820284	280107.063841435	101402.820511592	158657.018154271
Fsylvatica	NO_FS_21	0.000360620441319983	200	0.00373895032922903	0.00205261037381443	0.0087057275441918	2784713.83258674	120300.847143791	66042.804820284	280107.063841435	101402.820511592	158657.018154271
Fsylvatica	NO_FS_21	0.000360620441319983	200	0.00373895032922903	0.00205261037381443	0.0087057275441918	2784713.83258674	120300.847143791	66042.804820284	280107.063841435	101402.820511592	158657.018154271
Fsylvatica	NO_FS_21	0.000360926179766434	200	0.00373895032922903	0.00205261037381443	0.0087057275441918	2787074.74723115	120300.847143791	66042.804820284	280107.063841435	101402.820511592	158657.018154271
Fsylvatica	NO_FS_21	0.000360926179766434	200	0.00373895032922903	0.00205261037381443	0.0087057275441918	2787074.74723115	120300.847143791	66042.804820284	280107.063841435	101402.820511592	158657.018154271
Fsylvatica	NO_FS_21	0.000361001528838428	200	0.00373895032922903	0.00205261037381443	0.0087057275441918	2787656.59334693	120300.847143791	66042.804820284	280107.063841435	101402.820511592	158657.018154271
Fsylvatica	NO_FS_21	0.000361001528838428	200	0.00373895032922903	0.00205261037381443	0.0087057275441918	2787656.59334693	120300.847143791	66042.804820284	280107.063841435	101402.820511592	158657.018154271
Fsylvatica	NO_FS_21	0.000361075045912765	200	0.00373895032922903	0.00205261037381443	0.0087057275441918	2788224.29276267	120300.847143791	66042.804820284	280107.063841435	101402.820511592	158657.018154271
Fsylvatica	NO_FS_21	0.000361075045912765	200	0.00373895032922903	0.00205261037381443	0.0087057275441918	2788224.29276267	120300.847143791	66042.804820284	280107.063841435	101402.820511592	158657.018154271
Fsylvatica	NO_FS_21	0.000361181942173987	200	0.00373895032922903	0.00205261037381443	0.0087057275441918	2789049.74651728	120300.847143791	66042.804820284	280107.063841435	101402.820511592	158657.018154271
Fsylvatica	NO_FS_21	0.000361181942173987	200	0.00373895032922903	0.00205261037381443	0.0087057275441918	2789049.74651728	120300.847143791	66042.804820284	280107.063841435	101402.820511592	158657.018154271
Fsylvatica	NO_FS_21	0.00036156201169645	200	0.00373895032922903	0.00205261037381443	0.0087057275441918	2791984.64630463	120300.847143791	66042.804820284	280107.063841435	101402.820511592	158657.018154271
Fsylvatica	NO_FS_21	0.00036156201169645	200	0.00373895032922903	0.00205261037381443	0.0087057275441918	2791984.64630463	120300.847143791	66042.804820284	280107.063841435	101402.820511592	158657.018154271
Fsylvatica	NO_FS_21	0.000361993675072313	200	0.00373895032922903	0.00205261037381443	0.0087057275441918	2795317.95422636	120300.847143791	66042.804820284	280107.063841435	101402.820511592	158657.018154271
Fsylvatica	NO_FS_21	0.000361993675072313	200	0.00373895032922903	0.00205261037381443	0.0087057275441918	2795317.95422636	120300.847143791	66042.804820284	280107.063841435	101402.820511592	158657.018154271
Fsylvatica	NO_FS_21	0.000362071832813186	200	0.00373895032922903	0.00205261037381443	0.0087057275441918	2795921.48890491	120300.847143791	66042.804820284	280107.063841435	101402.820511592	158657.018154271
Fsylvatica	NO_FS_21	0.000362071832813186	200	0.00373895032922903	0.00205261037381443	0.0087057275441918	2795921.48890491	120300.847143791	66042.804820284	280107.063841435	101402.820511592	158657.018154271
Fsylvatica	NO_FS_21	0.000362218073480593	200	0.00373895032922903	0.00205261037381443	0.0087057275441918	2797050.7604679	120300.847143791	66042.804820284	280107.063841435	101402.820511592	158657.018154271
Fsylvatica	NO_FS_21	0.000362218073480593	200	0.00373895032922903	0.00205261037381443	0.0087057275441918	2797050.7604679	120300.847143791	66042.804820284	280107.063841435	101402.820511592	158657.018154271
Fsylvatica	NO_FS_21	0.000362559754730816	200	0.00373895032922903	0.00205261037381443	0.0087057275441918	2799689.22572059	120300.847143791	66042.804820284	280107.063841435	101402.820511592	158657.018154271
Fsylvatica	NO_FS_21	0.000362559754730816	200	0.00373895032922903	0.00205261037381443	0.0087057275441918	2799689.22572059	120300.847143791	66042.804820284	280107.063841435	101402.820511592	158657.018154271
Fsylvatica	NO_FS_21	0.000362718630072604	200	0.00373895032922903	0.00205261037381443	0.0087057275441918	2800916.06233671	120300.847143791	66042.804820284	280107.063841435	101402.820511592	158657.018154271
Fsylvatica	NO_FS_21	0.000362718630072604	200	0.00373895032922903	0.00205261037381443	0.0087057275441918	2800916.06233671	120300.847143791	66042.804820284	280107.063841435	101402.820511592	158657.018154271
Fsylvatica	NO_FS_21	0.000362744139248727	200	0.00373895032922903	0.00205261037381443	0.0087057275441918	2801113.04439171	120300.847143791	66042.804820284	280107.063841435	101402.820511592	158657.018154271
Fsylvatica	NO_FS_21	0.000362744139248727	200	0.00373895032922903	0.00205261037381443	0.0087057275441918	2801113.04439171	120300.847143791	66042.804820284	280107.063841435	101402.820511592	158657.018154271
Fsylvatica	NO_FS_21	0.000362754330924105	200	0.00373895032922903	0.00205261037381443	0.0087057275441918	2801191.74458768	120300.847143791	66042.804820284	280107.063841435	101402.820511592	158657.018154271
Fsylvatica	NO_FS_21	0.000362754330924105	200	0.00373895032922903	0.00205261037381443	0.0087057275441918	2801191.74458768	120300.847143791	66042.804820284	280107.063841435	101402.820511592	158657.018154271
Fsylvatica	NO_FS_21	0.000362815212145319	200	0.00373895032922903	0.00205261037381443	0.0087057275441918	2801661.86984802	120300.847143791	66042.804820284	280107.063841435	101402.820511592	158657.018154271
Fsylvatica	NO_FS_21	0.000362815212145319	200	0.00373895032922903	0.00205261037381443	0.0087057275441918	2801661.86984802	120300.847143791	66042.804820284	280107.063841435	101402.820511592	158657.018154271
Fsylvatica	NO_FS_21	0.000364044421554691	200	0.00373895032922903	0.00205261037381443	0.0087057275441918	2811153.83439916	120300.847143791	66042.804820284	280107.063841435	101402.820511592	158657.018154271
Fsylvatica	NO_FS_21	0.000364044421554691	200	0.00373895032922903	0.00205261037381443	0.0087057275441918	2811153.83439916	120300.847143791	66042.804820284	280107.063841435	101402.820511592	158657.018154271
Fsylvatica	NO_FS_21	0.000364776679159482	200	0.00373895032922903	0.00205261037381443	0.0087057275441918	2816808.33327785	120300.847143791	66042.804820284	280107.063841435	101402.820511592	158657.018154271
Fsylvatica	NO_FS_21	0.000364776679159482	200	0.00373895032922903	0.00205261037381443	0.0087057275441918	2816808.33327785	120300.847143791	66042.804820284	280107.063841435	101402.820511592	158657.018154271
Fsylvatica	NO_FS_21	0.000365281862901933	200	0.00373895032922903	0.00205261037381443	0.0087057275441918	2820709.36603809	120300.847143791	66042.804820284	280107.063841435	101402.820511592	158657.018154271
Fsylvatica	NO_FS_21	0.000365281862901933	200	0.00373895032922903	0.00205261037381443	0.0087057275441918	2820709.36603809	120300.847143791	66042.804820284	280107.063841435	101402.820511592	158657.018154271
Fsylvatica	NO_FS_21	0.000365723702309806	200	0.00373895032922903	0.00205261037381443	0.0087057275441918	2824121.25335758	120300.847143791	66042.804820284	280107.063841435	101402.820511592	158657.018154271
Fsylvatica	NO_FS_21	0.000365723702309806	200	0.00373895032922903	0.00205261037381443	0.0087057275441918	2824121.25335758	120300.847143791	66042.804820284	280107.063841435	101402.820511592	158657.018154271
Fsylvatica	NO_FS_21	0.000371207982442731	200	0.00373895032922903	0.00205261037381443	0.0087057275441918	2866470.90689368	120300.847143791	66042.804820284	280107.063841435	101402.820511592	158657.018154271
Fsylvatica	NO_FS_21	0.000371207982442731	200	0.00374090425627769	0.00208898528227324	0.0087057275441918	2866470.90689368	120363.714809449	67213.1686703102	280107.063841435	101774.894882177	160148.472746459
Fsylvatica	NO_FS_21	0.000376468676655465	200	0.00374090425627769	0.00208898528227324	0.0087057275441918	2907094.02822753	120363.714809449	67213.1686703102	280107.063841435	101774.894882177	160148.472746459
Fsylvatica	NO_FS_21	0.000376468676655465	200	0.00374112741220531	0.00210642130814194	0.0087057275441918	2907094.02822753	120370.894858601	67774.1733636402	280107.063841435	103301.278301708	161110.377595938
Fsylvatica	NO_FS_21	0.000382804202151979	200	0.00374112741220531	0.00210642130814194	0.0087057275441918	2956017.00503459	120370.894858601	67774.1733636402	280107.063841435	103301.278301708	161110.377595938
Fsylvatica	NO_FS_21	0.000382804202151979	200	0.00374112741220531	0.00210642130814194	0.0087057275441918	2956017.00503459	120370.894858601	67774.1733636402	280107.063841435	103301.278301708	161110.377595938
Fsylvatica	NO_FS_21	0.000385080403901783	200	0.00374112741220531	0.00210642130814194	0.0087057275441918	2973593.85252342	120370.894858601	67774.1733636402	280107.063841435	103301.278301708	161110.377595938
Fsylvatica	NO_FS_21	0.000385080403901783	200	0.00374112741220531	0.00210642130814194	0.0087057275441918	2973593.85252342	120370.894858601	67774.1733636402	280107.063841435	103301.278301708	161110.377595938
Fsylvatica	NO_FS_21	0.000386119897022816	200	0.00374112741220531	0.00210642130814194	0.0087057275441918	2981620.82643101	120370.894858601	67774.1733636402	280107.063841435	103301.278301708	161110.377595938
Fsylvatica	NO_FS_21	0.000386119897022816	200	0.00374112741220531	0.00210642130814194	0.0087057275441918	2981620.82643101	120370.894858601	67774.1733636402	280107.063841435	103301.278301708	161110.377595938
Fsylvatica	NO_FS_21	0.000389884252921516	200	0.00374112741220531	0.00210642130814194	0.0087057275441918	3010689.21174916	120370.894858601	67774.1733636402	280107.063841435	103301.278301708	161110.377595938
Fsylvatica	NO_FS_21	0.000389884252921516	200	0.00374112741220531	0.00210642130814194	0.0087057275441918	3010689.21174916	120370.894858601	67774.1733636402	280107.063841435	103301.278301708	161110.377595938
Fsylvatica	NO_FS_21	0.000400813156476083	200	0.00374112741220531	0.00210642130814194	0.0087057275441918	3095082.2893906	120370.894858601	67774.1733636402	280107.063841435	103301.278301708	161110.377595938
Fsylvatica	NO_FS_21	0.000400813156476083	200	0.00374112741220531	0.00210642130814194	0.0087057275441918	3095082.2893906	120370.894858601	67774.1733636402	280107.063841435	103301.278301708	161110.377595938
Fsylvatica	NO_FS_21	0.000401858285797622	200	0.00374112741220531	0.00210642130814194	0.0087057275441918	3103152.78608202	120370.894858601	67774.1733636402	280107.063841435	103301.278301708	161110.377595938
Fsylvatica	NO_FS_21	0.000401858285797622	200	0.00374112741220531	0.00210642130814194	0.0087057275441918	3103152.78608202	120370.894858601	67774.1733636402	280107.063841435	103301.278301708	161110.377595938
Fsylvatica	NO_FS_21	0.000404107619380174	200	0.00374112741220531	0.00210642130814194	0.0087057275441918	3120522.15737586	120370.894858601	67774.1733636402	280107.063841435	103301.278301708	161110.377595938
Fsylvatica	NO_FS_21	0.000404107619380174	200	0.00374112741220531	0.00210642130814194	0.0087057275441918	3120522.15737586	120370.894858601	67774.1733636402	280107.063841435	103301.278301708	161110.377595938
Fsylvatica	NO_FS_21	0.000404879782434851	200	0.00374112741220531	0.00210642130814194	0.0087057275441918	3126484.80644673	120370.894858601	67774.1733636402	280107.063841435	103301.278301708	161110.377595938
Fsylvatica	NO_FS_21	0.000404879782434851	200	0.00374112741220531	0.00210642130814194	0.0087057275441918	3126484.80644673	120370.894858601	67774.1733636402	280107.063841435	103301.278301708	161110.377595938
Fsylvatica	NO_FS_21	0.000406230867825216	200	0.00374112741220531	0.00210642130814194	0.0087057275441918	3136917.89826421	120370.894858601	67774.1733636402	280107.063841435	103301.278301708	161110.377595938
Fsylvatica	NO_FS_21	0.000406230867825216	200	0.00374112741220531	0.00210642130814194	0.0087057275441918	3136917.89826421	120370.894858601	67774.1733636402	280107.063841435	103301.278301708	161110.377595938
Fsylvatica	NO_FS_21	0.000408189817381134	200	0.00374112741220531	0.00210642130814194	0.0087057275441918	3152044.92186204	120370.894858601	67774.1733636402	280107.063841435	103301.278301708	161110.377595938
Fsylvatica	NO_FS_21	0.000408189817381134	200	0.00374112741220531	0.00210642130814194	0.0087057275441918	3152044.92186204	120370.894858601	67774.1733636402	280107.063841435	103301.278301708	161110.377595938
Fsylvatica	NO_FS_21	0.00040984552391111	200	0.00374112741220531	0.00210642130814194	0.0087057275441918	3164830.30047189	120370.894858601	67774.1733636402	280107.063841435	103301.278301708	161110.377595938
Fsylvatica	NO_FS_21	0.00040984552391111	200	0.0037411582602306	0.00212666745784632	0.0087057275441918	3164830.30047189	120371.887394807	68425.5938817992	280107.063841435	103574.500289712	161110.377595938
Fsylvatica	NO_FS_21	0.000411370679153449	200	0.0037411582602306	0.00212666745784632	0.0087057275441918	3176607.56103049	120371.887394807	68425.5938817992	280107.063841435	103574.500289712	161110.377595938
Fsylvatica	NO_FS_21	0.000411370679153449	200	0.00374532241547421	0.0022203292823759	0.0087057275441918	3176607.56103049	120505.869223752	71439.1660996108	280107.063841435	103929.163041105	161110.377595938
Fsylvatica	NO_FS_21	0.000414492355830557	200	0.00374532241547421	0.0022203292823759	0.0087057275441918	3200713.17243674	120505.869223752	71439.1660996108	280107.063841435	103929.163041105	161110.377595938
Fsylvatica	NO_FS_21	0.000414492355830557	200	0.0037486083865085	0.00226391278363801	0.0087057275441918	3200713.17243674	120611.595447507	72841.4666550196	280107.063841435	104669.098782847	161110.377595938
Fsylvatica	NO_FS_21	0.000414677777872108	200	0.0037486083865085	0.00226391278363801	0.0087057275441918	3202145.00287342	120611.595447507	72841.4666550196	280107.063841435	104669.098782847	161110.377595938
Fsylvatica	NO_FS_21	0.000414677777872108	200	0.00375168367209348	0.00227737171143773	0.0087057275441918	3202145.00287342	120710.542860151	73274.5080900171	280107.063841435	105056.092873213	161110.377595938
Fsylvatica	NO_FS_21	0.000419443755403151	200	0.00375168367209348	0.00227737171143773	0.0087057275441918	3238947.91817105	120710.542860151	73274.5080900171	280107.063841435	105056.092873213	161110.377595938
Fsylvatica	NO_FS_21	0.000419443755403151	200	0.00375168367209348	0.00227737171143773	0.0087057275441918	3238947.91817105	120710.542860151	73274.5080900171	280107.063841435	105056.092873213	161110.377595938
Fsylvatica	NO_FS_21	0.000419727100548663	200	0.00375168367209348	0.00227737171143773	0.0087057275441918	3241135.91157269	120710.542860151	73274.5080900171	280107.063841435	105056.092873213	161110.377595938
Fsylvatica	NO_FS_21	0.000419727100548663	200	0.00375168367209348	0.00227737171143773	0.0087057275441918	3241135.91157269	120710.542860151	73274.5080900171	280107.063841435	105056.092873213	161110.377595938
Fsylvatica	NO_FS_21	0.000423004613407039	200	0.00375168367209348	0.00227737171143773	0.0087057275441918	3266444.89117405	120710.542860151	73274.5080900171	280107.063841435	105056.092873213	161110.377595938
Fsylvatica	NO_FS_21	0.000423004613407039	200	0.00375168367209348	0.00227737171143773	0.0087057275441918	3266444.89117405	120710.542860151	73274.5080900171	280107.063841435	105056.092873213	161110.377595938
Fsylvatica	NO_FS_21	0.000426062085794211	200	0.00375168367209348	0.00227737171143773	0.0087057275441918	3290054.71655761	120710.542860151	73274.5080900171	280107.063841435	105056.092873213	161110.377595938
Fsylvatica	NO_FS_21	0.000426062085794211	200	0.0037537501616174	0.00230895385409505	0.0087057275441918	3290054.71655761	120777.032227072	74290.6645461727	280107.063841435	105193.147340838	161110.377595938
Fsylvatica	NO_FS_21	0.000426664902714968	200	0.0037537501616174	0.00230895385409505	0.0087057275441918	3294709.67347465	120777.032227072	74290.6645461727	280107.063841435	105193.147340838	161110.377595938
Fsylvatica	NO_FS_21	0.000426664902714968	200	0.00375589902193225	0.00230895385409505	0.0087739620634503	3294709.67347465	120846.171876842	74290.6645461727	282302.511694025	105193.147340838	163103.421974729
Fsylvatica	NO_FS_21	0.000428438232421335	200	0.00375589902193225	0.00230895385409505	0.0087739620634503	3308403.33916089	120846.171876842	74290.6645461727	282302.511694025	105193.147340838	163103.421974729
Fsylvatica	NO_FS_21	0.000428438232421335	200	0.00375589902193225	0.00230895385409505	0.0087739620634503	3308403.33916089	120846.171876842	74290.6645461727	282302.511694025	105193.147340838	163103.421974729
Fsylvatica	NO_FS_21	0.000428883763118387	200	0.00375589902193225	0.00230895385409505	0.0087739620634503	3311843.73064391	120846.171876842	74290.6645461727	282302.511694025	105193.147340838	163103.421974729
Fsylvatica	NO_FS_21	0.000428883763118387	200	0.00375589902193225	0.00230895385409505	0.0087739620634503	3311843.73064391	120846.171876842	74290.6645461727	282302.511694025	105193.147340838	163103.421974729
Fsylvatica	NO_FS_21	0.000431618873398599	200	0.00375589902193225	0.00230895385409505	0.0087739620634503	3332964.27334825	120846.171876842	74290.6645461727	282302.511694025	105193.147340838	163103.421974729
Fsylvatica	NO_FS_21	0.000431618873398599	200	0.00375589902193225	0.00230895385409505	0.0087739620634503	3332964.27334825	120846.171876842	74290.6645461727	282302.511694025	105193.147340838	163103.421974729
Fsylvatica	NO_FS_21	0.000436455223784311	200	0.00375589902193225	0.00230895385409505	0.0087739620634503	3370310.60837306	120846.171876842	74290.6645461727	282302.511694025	105193.147340838	163103.421974729
Fsylvatica	NO_FS_21	0.000436455223784311	200	0.0037582733353681	0.00230895385409505	0.0087739620634503	3370310.60837306	120922.565488034	74290.6645461727	282302.511694025	105650.273617181	163103.421974729
Fsylvatica	NO_FS_21	0.000436485587108424	200	0.0037582733353681	0.00230895385409505	0.0087739620634503	3370545.07419633	120922.565488034	74290.6645461727	282302.511694025	105650.273617181	163103.421974729
Fsylvatica	NO_FS_21	0.000436485587108424	200	0.00376016031563846	0.00230895385409505	0.0087739620634503	3370545.07419633	120983.279138947	74290.6645461727	282302.511694025	106002.391674683	163103.421974729
Fsylvatica	NO_FS_21	0.000437895975834586	200	0.00376016031563846	0.00230895385409505	0.0087739620634503	3381436.10683078	120983.279138947	74290.6645461727	282302.511694025	106002.391674683	163103.421974729
Fsylvatica	NO_FS_21	0.000437895975834586	200	0.00376016031563846	0.00230895385409505	0.0087739620634503	3381436.10683078	120983.279138947	74290.6645461727	282302.511694025	106002.391674683	163103.421974729
Fsylvatica	NO_FS_21	0.000440616373656608	200	0.00376016031563846	0.00230895385409505	0.0087739620634503	3402443.03981937	120983.279138947	74290.6645461727	282302.511694025	106002.391674683	163103.421974729
Fsylvatica	NO_FS_21	0.000440616373656608	200	0.00376016031563846	0.00230895385409505	0.0087739620634503	3402443.03981937	120983.279138947	74290.6645461727	282302.511694025	106002.391674683	163103.421974729
Fsylvatica	NO_FS_21	0.000450618839846942	200	0.00376016031563846	0.00230895385409505	0.0087739620634503	3479682.16098025	120983.279138947	74290.6645461727	282302.511694025	106002.391674683	163103.421974729
Fsylvatica	NO_FS_21	0.000450618839846942	200	0.00376016031563846	0.00230895385409505	0.0087739620634503	3479682.16098025	120983.279138947	74290.6645461727	282302.511694025	106002.391674683	163103.421974729
Fsylvatica	NO_FS_21	0.000450694757403787	200	0.00376016031563846	0.00230895385409505	0.0087739620634503	3480268.39694044	120983.279138947	74290.6645461727	282302.511694025	106002.391674683	163103.421974729
Fsylvatica	NO_FS_21	0.000450694757403787	200	0.00376016031563846	0.00230895385409505	0.0087739620634503	3480268.39694044	120983.279138947	74290.6645461727	282302.511694025	106002.391674683	163103.421974729
Fsylvatica	NO_FS_21	0.000451736341025892	200	0.00376016031563846	0.00230895385409505	0.0087739620634503	3488311.51371345	120983.279138947	74290.6645461727	282302.511694025	106002.391674683	163103.421974729
Fsylvatica	NO_FS_21	0.000451736341025892	200	0.00376016031563846	0.00230895385409505	0.0087739620634503	3488311.51371345	120983.279138947	74290.6645461727	282302.511694025	106002.391674683	163103.421974729
Fsylvatica	NO_FS_21	0.000451826236695141	200	0.00376016031563846	0.00230895385409505	0.0087739620634503	3489005.68876556	120983.279138947	74290.6645461727	282302.511694025	106002.391674683	163103.421974729
Fsylvatica	NO_FS_21	0.000451826236695141	200	0.00376016031563846	0.00230895385409505	0.0087739620634503	3489005.68876556	120983.279138947	74290.6645461727	282302.511694025	106002.391674683	163103.421974729
Fsylvatica	NO_FS_21	0.00045243213791907	200	0.00376016031563846	0.00230895385409505	0.0087739620634503	3493684.46269552	120983.279138947	74290.6645461727	282302.511694025	106002.391674683	163103.421974729
Fsylvatica	NO_FS_21	0.00045243213791907	200	0.00376016031563846	0.00230895385409505	0.0087739620634503	3493684.46269552	120983.279138947	74290.6645461727	282302.511694025	106002.391674683	163103.421974729
Fsylvatica	NO_FS_21	0.000452497482616751	200	0.00376016031563846	0.00230895385409505	0.0087739620634503	3494189.05495561	120983.279138947	74290.6645461727	282302.511694025	106002.391674683	163103.421974729
Fsylvatica	NO_FS_21	0.000452497482616751	200	0.00376016031563846	0.00230895385409505	0.0087739620634503	3494189.05495561	120983.279138947	74290.6645461727	282302.511694025	106002.391674683	163103.421974729
Fsylvatica	NO_FS_21	0.000453593354569996	200	0.00376016031563846	0.00230895385409505	0.0087739620634503	3502651.3866409	120983.279138947	74290.6645461727	282302.511694025	106002.391674683	163103.421974729
Fsylvatica	NO_FS_21	0.000453593354569996	200	0.00376016031563846	0.00230895385409505	0.0087739620634503	3502651.3866409	120983.279138947	74290.6645461727	282302.511694025	106002.391674683	163103.421974729
Fsylvatica	NO_FS_21	0.000456705375043648	200	0.00376016031563846	0.00230895385409505	0.0087739620634503	3526682.43276948	120983.279138947	74290.6645461727	282302.511694025	106002.391674683	163103.421974729
Fsylvatica	NO_FS_21	0.000456705375043648	200	0.00376016031563846	0.00230895385409505	0.0087739620634503	3526682.43276948	120983.279138947	74290.6645461727	282302.511694025	106002.391674683	163103.421974729
Fsylvatica	NO_FS_21	0.00045700168316104	200	0.00376016031563846	0.00230895385409505	0.0087739620634503	3528970.52634008	120983.279138947	74290.6645461727	282302.511694025	106002.391674683	163103.421974729
Fsylvatica	NO_FS_21	0.00045700168316104	200	0.00376016031563846	0.00230895385409505	0.0087739620634503	3528970.52634008	120983.279138947	74290.6645461727	282302.511694025	106002.391674683	163103.421974729
Fsylvatica	NO_FS_21	0.000457017123019866	200	0.00376016031563846	0.00230895385409505	0.0087739620634503	3529089.75304916	120983.279138947	74290.6645461727	282302.511694025	106002.391674683	163103.421974729
Fsylvatica	NO_FS_21	0.000457017123019866	200	0.00376016031563846	0.00230895385409505	0.0087739620634503	3529089.75304916	120983.279138947	74290.6645461727	282302.511694025	106002.391674683	163103.421974729
Fsylvatica	NO_FS_21	0.00045863547832301	200	0.00376016031563846	0.00230895385409505	0.0087739620634503	3541586.70519699	120983.279138947	74290.6645461727	282302.511694025	106002.391674683	163103.421974729
Fsylvatica	NO_FS_21	0.00045863547832301	200	0.00376016031563846	0.00230895385409505	0.0087739620634503	3541586.70519699	120983.279138947	74290.6645461727	282302.511694025	106002.391674683	163103.421974729
Fsylvatica	NO_FS_21	0.000459310875972739	200	0.00376016031563846	0.00230895385409505	0.0087739620634503	3546802.13106362	120983.279138947	74290.6645461727	282302.511694025	106002.391674683	163103.421974729
Fsylvatica	NO_FS_21	0.000459310875972739	200	0.00376016031563846	0.00230895385409505	0.0087739620634503	3546802.13106362	120983.279138947	74290.6645461727	282302.511694025	106002.391674683	163103.421974729
Fsylvatica	NO_FS_21	0.000460114666881882	200	0.00376016031563846	0.00230895385409505	0.0087739620634503	3553009.01067091	120983.279138947	74290.6645461727	282302.511694025	106002.391674683	163103.421974729
Fsylvatica	NO_FS_21	0.000460114666881882	200	0.00376016031563846	0.00230895385409505	0.0087739620634503	3553009.01067091	120983.279138947	74290.6645461727	282302.511694025	106002.391674683	163103.421974729
Fsylvatica	NO_FS_21	0.000460192927652183	200	0.00376016031563846	0.00230895385409505	0.0087739620634503	3553613.3409435	120983.279138947	74290.6645461727	282302.511694025	106002.391674683	163103.421974729
Fsylvatica	NO_FS_21	0.000460192927652183	200	0.00376016031563846	0.00230895385409505	0.0087739620634503	3553613.3409435	120983.279138947	74290.6645461727	282302.511694025	106002.391674683	163103.421974729
Fsylvatica	NO_FS_21	0.000460572674204447	200	0.00376016031563846	0.00230895385409505	0.0087739620634503	3556545.74675248	120983.279138947	74290.6645461727	282302.511694025	106002.391674683	163103.421974729
Fsylvatica	NO_FS_21	0.000460572674204447	200	0.00376016031563846	0.00230895385409505	0.0087739620634503	3556545.74675248	120983.279138947	74290.6645461727	282302.511694025	106002.391674683	163103.421974729
Fsylvatica	NO_FS_21	0.000460962993147984	200	0.00376016031563846	0.00230895385409505	0.0087739620634503	3559559.79264852	120983.279138947	74290.6645461727	282302.511694025	106002.391674683	163103.421974729
Fsylvatica	NO_FS_21	0.000460962993147984	200	0.00376016031563846	0.00230895385409505	0.0087739620634503	3559559.79264852	120983.279138947	74290.6645461727	282302.511694025	106002.391674683	163103.421974729
Fsylvatica	NO_FS_21	0.000461237108605616	200	0.00376016031563846	0.00230895385409505	0.0087739620634503	3561676.51432908	120983.279138947	74290.6645461727	282302.511694025	106002.391674683	163103.421974729
Fsylvatica	NO_FS_21	0.000461237108605616	200	0.00376016031563846	0.00230895385409505	0.0087739620634503	3561676.51432908	120983.279138947	74290.6645461727	282302.511694025	106002.391674683	163103.421974729
Fsylvatica	NO_FS_21	0.000461611263834807	200	0.00376016031563846	0.00230895385409505	0.0087739620634503	3564565.74389813	120983.279138947	74290.6645461727	282302.511694025	106002.391674683	163103.421974729
Fsylvatica	NO_FS_21	0.000461611263834807	200	0.00376016031563846	0.00230895385409505	0.0087739620634503	3564565.74389813	120983.279138947	74290.6645461727	282302.511694025	106002.391674683	163103.421974729
Fsylvatica	NO_FS_21	0.000462127476933466	200	0.00376016031563846	0.00230895385409505	0.0087739620634503	3568551.94543217	120983.279138947	74290.6645461727	282302.511694025	106002.391674683	163103.421974729
Fsylvatica	NO_FS_21	0.000462127476933466	200	0.00376016031563846	0.00230895385409505	0.0087739620634503	3568551.94543217	120983.279138947	74290.6645461727	282302.511694025	106002.391674683	163103.421974729
Fsylvatica	NO_FS_21	0.00046220346140514	200	0.00376016031563846	0.00230895385409505	0.0087739620634503	3569138.69810919	120983.279138947	74290.6645461727	282302.511694025	106002.391674683	163103.421974729
Fsylvatica	NO_FS_21	0.00046220346140514	200	0.00376016031563846	0.00230895385409505	0.0087739620634503	3569138.69810919	120983.279138947	74290.6645461727	282302.511694025	106002.391674683	163103.421974729
Fsylvatica	NO_FS_21	0.000463585084522685	200	0.00376016031563846	0.00230895385409505	0.0087739620634503	3579807.60249177	120983.279138947	74290.6645461727	282302.511694025	106002.391674683	163103.421974729
Fsylvatica	NO_FS_21	0.000463585084522685	200	0.00376016031563846	0.00230895385409505	0.0087739620634503	3579807.60249177	120983.279138947	74290.6645461727	282302.511694025	106002.391674683	163103.421974729
Fsylvatica	NO_FS_21	0.000463713900779208	200	0.00376016031563846	0.00230895385409505	0.0087739620634503	3580802.32261936	120983.279138947	74290.6645461727	282302.511694025	106002.391674683	163103.421974729
Fsylvatica	NO_FS_21	0.000463713900779208	200	0.00376016031563846	0.00230895385409505	0.0087739620634503	3580802.32261936	120983.279138947	74290.6645461727	282302.511694025	106002.391674683	163103.421974729
Fsylvatica	NO_FS_21	0.000463750963408657	200	0.00376016031563846	0.00230895385409505	0.0087739620634503	3581088.52053017	120983.279138947	74290.6645461727	282302.511694025	106002.391674683	163103.421974729
Fsylvatica	NO_FS_21	0.000463750963408657	200	0.00376016031563846	0.00230895385409505	0.0087739620634503	3581088.52053017	120983.279138947	74290.6645461727	282302.511694025	106002.391674683	163103.421974729
Fsylvatica	NO_FS_21	0.000464095226267829	200	0.00376016031563846	0.00230895385409505	0.0087739620634503	3583746.9209871	120983.279138947	74290.6645461727	282302.511694025	106002.391674683	163103.421974729
Fsylvatica	NO_FS_21	0.000464095226267829	200	0.00376016031563846	0.00230895385409505	0.0087739620634503	3583746.9209871	120983.279138947	74290.6645461727	282302.511694025	106002.391674683	163103.421974729
Fsylvatica	NO_FS_21	0.000464189362808682	200	0.00376016031563846	0.00230895385409505	0.0087739620634503	3584473.84408249	120983.279138947	74290.6645461727	282302.511694025	106002.391674683	163103.421974729
Fsylvatica	NO_FS_21	0.000464189362808682	200	0.00376016031563846	0.00230895385409505	0.0087739620634503	3584473.84408249	120983.279138947	74290.6645461727	282302.511694025	106002.391674683	163103.421974729
Fsylvatica	NO_FS_21	0.000464811574014812	200	0.00376016031563846	0.00230895385409505	0.0087739620634503	3589278.56382095	120983.279138947	74290.6645461727	282302.511694025	106002.391674683	163103.421974729
Fsylvatica	NO_FS_21	0.000464811574014812	200	0.00376016031563846	0.00230895385409505	0.0087739620634503	3589278.56382095	120983.279138947	74290.6645461727	282302.511694025	106002.391674683	163103.421974729
Fsylvatica	NO_FS_21	0.000465049069153327	200	0.00376016031563846	0.00230895385409505	0.0087739620634503	3591112.50311449	120983.279138947	74290.6645461727	282302.511694025	106002.391674683	163103.421974729
Fsylvatica	NO_FS_21	0.000465049069153327	200	0.00376016031563846	0.00230895385409505	0.0087739620634503	3591112.50311449	120983.279138947	74290.6645461727	282302.511694025	106002.391674683	163103.421974729
Fsylvatica	NO_FS_21	0.000465474054101276	200	0.00376016031563846	0.00230895385409505	0.0087739620634503	3594394.24016429	120983.279138947	74290.6645461727	282302.511694025	106002.391674683	163103.421974729
Fsylvatica	NO_FS_21	0.000465474054101276	200	0.00376016031563846	0.00230895385409505	0.0087739620634503	3594394.24016429	120983.279138947	74290.6645461727	282302.511694025	106002.391674683	163103.421974729
Fsylvatica	NO_FS_21	0.000465548589518194	200	0.00376016031563846	0.00230895385409505	0.0087739620634503	3594969.8032293	120983.279138947	74290.6645461727	282302.511694025	106002.391674683	163103.421974729
Fsylvatica	NO_FS_21	0.000465548589518194	200	0.00376016031563846	0.00230895385409505	0.0087739620634503	3594969.8032293	120983.279138947	74290.6645461727	282302.511694025	106002.391674683	163103.421974729
Fsylvatica	NO_FS_21	0.000466224067559939	200	0.00376016031563846	0.00230895385409505	0.0087739620634503	3600185.8498837	120983.279138947	74290.6645461727	282302.511694025	106002.391674683	163103.421974729
Fsylvatica	NO_FS_21	0.000466224067559939	200	0.00376016031563846	0.00230895385409505	0.0087739620634503	3600185.8498837	120983.279138947	74290.6645461727	282302.511694025	106002.391674683	163103.421974729
Fsylvatica	NO_FS_21	0.000467438306730315	200	0.00376016031563846	0.00230895385409505	0.0087739620634503	3609562.21413371	120983.279138947	74290.6645461727	282302.511694025	106002.391674683	163103.421974729
Fsylvatica	NO_FS_21	0.000467438306730315	200	0.00376016031563846	0.00230895385409505	0.0087739620634503	3609562.21413371	120983.279138947	74290.6645461727	282302.511694025	106002.391674683	163103.421974729
Fsylvatica	NO_FS_21	0.000467533244180593	200	0.00376016031563846	0.00230895385409505	0.0087739620634503	3610295.32185786	120983.279138947	74290.6645461727	282302.511694025	106002.391674683	163103.421974729
Fsylvatica	NO_FS_21	0.000467533244180593	200	0.00376016031563846	0.00230895385409505	0.0087739620634503	3610295.32185786	120983.279138947	74290.6645461727	282302.511694025	106002.391674683	163103.421974729
Fsylvatica	NO_FS_21	0.000467648951494935	200	0.00376016031563846	0.00230895385409505	0.0087739620634503	3611188.81463271	120983.279138947	74290.6645461727	282302.511694025	106002.391674683	163103.421974729
Fsylvatica	NO_FS_21	0.000467648951494935	200	0.00376016031563846	0.00230895385409505	0.0087739620634503	3611188.81463271	120983.279138947	74290.6645461727	282302.511694025	106002.391674683	163103.421974729
Fsylvatica	NO_FS_21	0.00047054257912883	200	0.00376016031563846	0.00230895385409505	0.0087739620634503	3633533.42956625	120983.279138947	74290.6645461727	282302.511694025	106002.391674683	163103.421974729
Fsylvatica	NO_FS_21	0.00047054257912883	200	0.00376016031563846	0.00230895385409505	0.0087739620634503	3633533.42956625	120983.279138947	74290.6645461727	282302.511694025	106002.391674683	163103.421974729
Fsylvatica	NO_FS_21	0.000477416190932372	200	0.00376016031563846	0.00230895385409505	0.0087739620634503	3686611.51299129	120983.279138947	74290.6645461727	282302.511694025	106002.391674683	163103.421974729
Fsylvatica	NO_FS_21	0.000477416190932372	200	0.00376016031563846	0.00230895385409505	0.0087739620634503	3686611.51299129	120983.279138947	74290.6645461727	282302.511694025	106002.391674683	163103.421974729
Fsylvatica	NO_FS_21	0.000478170465094055	200	0.00376016031563846	0.00230895385409505	0.0087739620634503	3692436.02389232	120983.279138947	74290.6645461727	282302.511694025	106002.391674683	163103.421974729
Fsylvatica	NO_FS_21	0.000478170465094055	200	0.00376016031563846	0.00230895385409505	0.0087739620634503	3692436.02389232	120983.279138947	74290.6645461727	282302.511694025	106002.391674683	163103.421974729
Fsylvatica	NO_FS_21	0.000480014012613322	200	0.00376016031563846	0.00230895385409505	0.0087739620634503	3706671.91207198	120983.279138947	74290.6645461727	282302.511694025	106002.391674683	163103.421974729
Fsylvatica	NO_FS_21	0.000480014012613322	200	0.00376016031563846	0.00230895385409505	0.0087739620634503	3706671.91207198	120983.279138947	74290.6645461727	282302.511694025	106002.391674683	163103.421974729
Fsylvatica	NO_FS_21	0.000490422494307912	200	0.00376016031563846	0.00230895385409505	0.0087739620634503	3787046.28809199	120983.279138947	74290.6645461727	282302.511694025	106002.391674683	163103.421974729
Fsylvatica	NO_FS_21	0.000490422494307912	200	0.00376016031563846	0.00230895385409505	0.0087739620634503	3787046.28809199	120983.279138947	74290.6645461727	282302.511694025	106002.391674683	163103.421974729
Fsylvatica	NO_FS_21	0.000495205616200675	200	0.00376016031563846	0.00230895385409505	0.0087739620634503	3823981.5922832	120983.279138947	74290.6645461727	282302.511694025	106002.391674683	163103.421974729
Fsylvatica	NO_FS_21	0.000495205616200675	200	0.00376016031563846	0.00230895385409505	0.0087739620634503	3823981.5922832	120983.279138947	74290.6645461727	282302.511694025	106002.391674683	163103.421974729
Fsylvatica	NO_FS_21	0.000497292314837616	200	0.00376016031563846	0.00230895385409505	0.0087739620634503	3840095.09527116	120983.279138947	74290.6645461727	282302.511694025	106002.391674683	163103.421974729
Fsylvatica	NO_FS_21	0.000497292314837616	200	0.00376016031563846	0.00230895385409505	0.0087739620634503	3840095.09527116	120983.279138947	74290.6645461727	282302.511694025	106002.391674683	163103.421974729
Fsylvatica	NO_FS_21	0.000497586758430856	200	0.00376016031563846	0.00230895385409505	0.0087739620634503	3842368.79097186	120983.279138947	74290.6645461727	282302.511694025	106002.391674683	163103.421974729
Fsylvatica	NO_FS_21	0.000497586758430856	200	0.00376016031563846	0.00230895385409505	0.0087739620634503	3842368.79097186	120983.279138947	74290.6645461727	282302.511694025	106002.391674683	163103.421974729
Fsylvatica	NO_FS_21	0.000497797041628522	200	0.00376016031563846	0.00230895385409505	0.0087739620634503	3843992.59944804	120983.279138947	74290.6645461727	282302.511694025	106002.391674683	163103.421974729
Fsylvatica	NO_FS_21	0.000497797041628522	200	0.00376016031563846	0.00230895385409505	0.0087739620634503	3843992.59944804	120983.279138947	74290.6645461727	282302.511694025	106002.391674683	163103.421974729
Fsylvatica	NO_FS_21	0.000499951183945674	200	0.00376016031563846	0.00230895385409505	0.0087739620634503	3860626.9030554	120983.279138947	74290.6645461727	282302.511694025	106002.391674683	163103.421974729
Fsylvatica	NO_FS_21	0.000499951183945674	200	0.00376016031563846	0.00230895385409505	0.0087739620634503	3860626.9030554	120983.279138947	74290.6645461727	282302.511694025	106002.391674683	163103.421974729
Fsylvatica	NO_FS_21	0.000500117651239181	200	0.00376016031563846	0.00230895385409505	0.0087739620634503	3861912.36478132	120983.279138947	74290.6645461727	282302.511694025	106002.391674683	163103.421974729
Fsylvatica	NO_FS_21	0.000500117651239181	200	0.00376016031563846	0.00230895385409505	0.0087739620634503	3861912.36478132	120983.279138947	74290.6645461727	282302.511694025	106002.391674683	163103.421974729
Fsylvatica	NO_FS_21	0.000500425503970891	200	0.00376016031563846	0.00230895385409505	0.0087739620634503	3864289.60595283	120983.279138947	74290.6645461727	282302.511694025	106002.391674683	163103.421974729
Fsylvatica	NO_FS_21	0.000500425503970891	200	0.00376016031563846	0.00230895385409505	0.0087739620634503	3864289.60595283	120983.279138947	74290.6645461727	282302.511694025	106002.391674683	163103.421974729
Fsylvatica	NO_FS_21	0.000500518481417913	200	0.00376016031563846	0.00230895385409505	0.0087739620634503	3865007.5785167	120983.279138947	74290.6645461727	282302.511694025	106002.391674683	163103.421974729
Fsylvatica	NO_FS_21	0.000500518481417913	200	0.00376016031563846	0.00230895385409505	0.0087739620634503	3865007.5785167	120983.279138947	74290.6645461727	282302.511694025	106002.391674683	163103.421974729
Fsylvatica	NO_FS_21	0.000500997185582487	200	0.00376016031563846	0.00230895385409505	0.0087739620634503	3868704.1357721	120983.279138947	74290.6645461727	282302.511694025	106002.391674683	163103.421974729
Fsylvatica	NO_FS_21	0.000500997185582487	200	0.00376433858221279	0.00230895385409505	0.0087739620634503	3868704.1357721	121117.715000411	74290.6645461727	282302.511694025	106461.566376813	163103.421974729
Fsylvatica	NO_FS_21	0.000501385866583105	200	0.00376433858221279	0.00230895385409505	0.0087739620634503	3871705.53346027	121117.715000411	74290.6645461727	282302.511694025	106461.566376813	163103.421974729
Fsylvatica	NO_FS_21	0.000501385866583105	200	0.00376433858221279	0.00230895385409505	0.0087739620634503	3871705.53346027	121117.715000411	74290.6645461727	282302.511694025	106461.566376813	163103.421974729
Fsylvatica	NO_FS_21	0.000504259097587661	200	0.00376433858221279	0.00230895385409505	0.0087739620634503	3893892.64546456	121117.715000411	74290.6645461727	282302.511694025	106461.566376813	163103.421974729
Fsylvatica	NO_FS_21	0.000504259097587661	200	0.00376433858221279	0.00230895385409505	0.0087739620634503	3893892.64546456	121117.715000411	74290.6645461727	282302.511694025	106461.566376813	163103.421974729
Fsylvatica	NO_FS_21	0.000505403114194978	200	0.00376433858221279	0.00230895385409505	0.0087739620634503	3902726.75054037	121117.715000411	74290.6645461727	282302.511694025	106461.566376813	163103.421974729
Fsylvatica	NO_FS_21	0.000505403114194978	200	0.00376433858221279	0.00230895385409505	0.0087739620634503	3902726.75054037	121117.715000411	74290.6645461727	282302.511694025	106461.566376813	163103.421974729
Fsylvatica	NO_FS_21	0.00050590555463496	200	0.00376433858221279	0.00230895385409505	0.0087739620634503	3906606.59949776	121117.715000411	74290.6645461727	282302.511694025	106461.566376813	163103.421974729
Fsylvatica	NO_FS_21	0.00050590555463496	200	0.00376433858221279	0.00230895385409505	0.0087739620634503	3906606.59949776	121117.715000411	74290.6645461727	282302.511694025	106461.566376813	163103.421974729
Fsylvatica	NO_FS_21	0.000506196869977913	200	0.00376433858221279	0.00230895385409505	0.0087739620634503	3908856.13882558	121117.715000411	74290.6645461727	282302.511694025	106461.566376813	163103.421974729
Fsylvatica	NO_FS_21	0.000506196869977913	200	0.00376433858221279	0.00230895385409505	0.0087739620634503	3908856.13882558	121117.715000411	74290.6645461727	282302.511694025	106461.566376813	163103.421974729
Fsylvatica	NO_FS_21	0.000506638605975456	200	0.00376433858221279	0.00230895385409505	0.0087739620634503	3912267.2276097	121117.715000411	74290.6645461727	282302.511694025	106461.566376813	163103.421974729
Fsylvatica	NO_FS_21	0.000506638605975456	200	0.00376433858221279	0.00230895385409505	0.0087739620634503	3912267.2276097	121117.715000411	74290.6645461727	282302.511694025	106461.566376813	163103.421974729
Fsylvatica	NO_FS_21	0.000507101002420714	200	0.00376433858221279	0.00230895385409505	0.0087739620634503	3915837.85653061	121117.715000411	74290.6645461727	282302.511694025	106461.566376813	163103.421974729
Fsylvatica	NO_FS_21	0.000507101002420714	200	0.00376433858221279	0.00230895385409505	0.0087739620634503	3915837.85653061	121117.715000411	74290.6645461727	282302.511694025	106461.566376813	163103.421974729
Fsylvatica	NO_FS_21	0.000507270926789239	200	0.00376433858221279	0.00230895385409505	0.0087739620634503	3917150.01381652	121117.715000411	74290.6645461727	282302.511694025	106461.566376813	163103.421974729
Fsylvatica	NO_FS_21	0.000507270926789239	200	0.00376433858221279	0.00230895385409505	0.0087739620634503	3917150.01381652	121117.715000411	74290.6645461727	282302.511694025	106461.566376813	163103.421974729
Fsylvatica	NO_FS_21	0.000507921045799564	200	0.00376433858221279	0.00230895385409505	0.0087739620634503	3922170.23783447	121117.715000411	74290.6645461727	282302.511694025	106461.566376813	163103.421974729
Fsylvatica	NO_FS_21	0.000507921045799564	200	0.00376433858221279	0.00230895385409505	0.0087739620634503	3922170.23783447	121117.715000411	74290.6645461727	282302.511694025	106461.566376813	163103.421974729
Fsylvatica	NO_FS_21	0.000508564608415164	200	0.00376433858221279	0.00230895385409505	0.0087739620634503	3927139.83332173	121117.715000411	74290.6645461727	282302.511694025	106461.566376813	163103.421974729
Fsylvatica	NO_FS_21	0.000508564608415164	200	0.00376433858221279	0.00230895385409505	0.0087739620634503	3927139.83332173	121117.715000411	74290.6645461727	282302.511694025	106461.566376813	163103.421974729
Fsylvatica	NO_FS_21	0.000510165679498913	200	0.00376433858221279	0.00230895385409505	0.0087739620634503	3939503.31659392	121117.715000411	74290.6645461727	282302.511694025	106461.566376813	163103.421974729
Fsylvatica	NO_FS_21	0.000510165679498913	200	0.00376433858221279	0.00230895385409505	0.0087739620634503	3939503.31659392	121117.715000411	74290.6645461727	282302.511694025	106461.566376813	163103.421974729
Fsylvatica	NO_FS_21	0.000510377738115724	200	0.00376433858221279	0.00230895385409505	0.0087739620634503	3941140.83487046	121117.715000411	74290.6645461727	282302.511694025	106461.566376813	163103.421974729
Fsylvatica	NO_FS_21	0.000510377738115724	200	0.00376433858221279	0.00230895385409505	0.0087739620634503	3941140.83487046	121117.715000411	74290.6645461727	282302.511694025	106461.566376813	163103.421974729
Fsylvatica	NO_FS_21	0.000511054481623636	200	0.00376433858221279	0.00230895385409505	0.0087739620634503	3946366.65346437	121117.715000411	74290.6645461727	282302.511694025	106461.566376813	163103.421974729
Fsylvatica	NO_FS_21	0.000511054481623636	200	0.00376433858221279	0.00230895385409505	0.0087739620634503	3946366.65346437	121117.715000411	74290.6645461727	282302.511694025	106461.566376813	163103.421974729
Fsylvatica	NO_FS_21	0.000512247445281531	200	0.00376433858221279	0.00230895385409505	0.0087739620634503	3955578.72804271	121117.715000411	74290.6645461727	282302.511694025	106461.566376813	163103.421974729
Fsylvatica	NO_FS_21	0.000512247445281531	200	0.00376433858221279	0.00230895385409505	0.0087739620634503	3955578.72804271	121117.715000411	74290.6645461727	282302.511694025	106461.566376813	163103.421974729
Fsylvatica	NO_FS_21	0.000512644455843269	200	0.00376433858221279	0.00230895385409505	0.0087739620634503	3958644.44666617	121117.715000411	74290.6645461727	282302.511694025	106461.566376813	163103.421974729
Fsylvatica	NO_FS_21	0.000512644455843269	200	0.00376433858221279	0.00230895385409505	0.0087739620634503	3958644.44666617	121117.715000411	74290.6645461727	282302.511694025	106461.566376813	163103.421974729
Fsylvatica	NO_FS_21	0.00051292961858384	200	0.00376433858221279	0.00230895385409505	0.0087739620634503	3960846.47555089	121117.715000411	74290.6645461727	282302.511694025	106461.566376813	163103.421974729
Fsylvatica	NO_FS_21	0.00051292961858384	200	0.00376433858221279	0.00230895385409505	0.0087739620634503	3960846.47555089	121117.715000411	74290.6645461727	282302.511694025	106461.566376813	163103.421974729
Fsylvatica	NO_FS_21	0.000514118322193831	200	0.00376433858221279	0.00230895385409505	0.0087739620634503	3970025.65400642	121117.715000411	74290.6645461727	282302.511694025	106461.566376813	163103.421974729
Fsylvatica	NO_FS_21	0.000514118322193831	200	0.00376433858221279	0.00230895385409505	0.0087739620634503	3970025.65400642	121117.715000411	74290.6645461727	282302.511694025	106461.566376813	163103.421974729
Fsylvatica	NO_FS_21	0.000514750761505174	200	0.00376433858221279	0.00230895385409505	0.0087739620634503	3974909.35525231	121117.715000411	74290.6645461727	282302.511694025	106461.566376813	163103.421974729
Fsylvatica	NO_FS_21	0.000514750761505174	200	0.00376433858221279	0.00230895385409505	0.0087739620634503	3974909.35525231	121117.715000411	74290.6645461727	282302.511694025	106461.566376813	163103.421974729
Fsylvatica	NO_FS_21	0.000515832201011839	200	0.00376433858221279	0.00230895385409505	0.0087739620634503	3983260.23947366	121117.715000411	74290.6645461727	282302.511694025	106461.566376813	163103.421974729
Fsylvatica	NO_FS_21	0.000515832201011839	200	0.00376433858221279	0.00230895385409505	0.0087739620634503	3983260.23947366	121117.715000411	74290.6645461727	282302.511694025	106461.566376813	163103.421974729
Fsylvatica	NO_FS_21	0.000516297267790717	200	0.00376433858221279	0.00230895385409505	0.0087739620634503	3986851.48873141	121117.715000411	74290.6645461727	282302.511694025	106461.566376813	163103.421974729
Fsylvatica	NO_FS_21	0.000516297267790717	200	0.00376433858221279	0.00230895385409505	0.0087739620634503	3986851.48873141	121117.715000411	74290.6645461727	282302.511694025	106461.566376813	163103.421974729
Fsylvatica	NO_FS_21	0.000517198663187104	200	0.00376433858221279	0.00230895385409505	0.0087739620634503	3993812.07094289	121117.715000411	74290.6645461727	282302.511694025	106461.566376813	163103.421974729
Fsylvatica	NO_FS_21	0.000517198663187104	200	0.00376433858221279	0.00230895385409505	0.0087739620634503	3993812.07094289	121117.715000411	74290.6645461727	282302.511694025	106461.566376813	163103.421974729
Fsylvatica	NO_FS_21	0.000517623887830003	200	0.00376433858221279	0.00230895385409505	0.0087739620634503	3997095.65891894	121117.715000411	74290.6645461727	282302.511694025	106461.566376813	163103.421974729
Fsylvatica	NO_FS_21	0.000517623887830003	200	0.00376433858221279	0.00230895385409505	0.0087739620634503	3997095.65891894	121117.715000411	74290.6645461727	282302.511694025	106461.566376813	163103.421974729
Fsylvatica	NO_FS_21	0.000518498106357241	200	0.00376433858221279	0.00230895385409505	0.0087739620634503	4003846.381137	121117.715000411	74290.6645461727	282302.511694025	106461.566376813	163103.421974729
Fsylvatica	NO_FS_21	0.000518498106357241	200	0.00376433858221279	0.00230895385409505	0.0087739620634503	4003846.381137	121117.715000411	74290.6645461727	282302.511694025	106461.566376813	163103.421974729
Fsylvatica	NO_FS_21	0.000520122775874924	200	0.00376433858221279	0.00230895385409505	0.0087739620634503	4016392.09169825	121117.715000411	74290.6645461727	282302.511694025	106461.566376813	163103.421974729
Fsylvatica	NO_FS_21	0.000520122775874924	200	0.00376433858221279	0.00230895385409505	0.0087739620634503	4016392.09169825	121117.715000411	74290.6645461727	282302.511694025	106461.566376813	163103.421974729
Fsylvatica	NO_FS_21	0.000521141043253613	200	0.00376433858221279	0.00230895385409505	0.0087739620634503	4024255.16025956	121117.715000411	74290.6645461727	282302.511694025	106461.566376813	163103.421974729
Fsylvatica	NO_FS_21	0.000521141043253613	200	0.00376433858221279	0.00230895385409505	0.0087739620634503	4024255.16025956	121117.715000411	74290.6645461727	282302.511694025	106461.566376813	163103.421974729
Fsylvatica	NO_FS_21	0.000523298571275628	200	0.00376433858221279	0.00230895385409505	0.0087739620634503	4040915.60830601	121117.715000411	74290.6645461727	282302.511694025	106461.566376813	163103.421974729
Fsylvatica	NO_FS_21	0.000523298571275628	200	0.00376433858221279	0.00230895385409505	0.0087739620634503	4040915.60830601	121117.715000411	74290.6645461727	282302.511694025	106461.566376813	163103.421974729
Fsylvatica	NO_FS_21	0.000523633589124592	200	0.00376433858221279	0.00230895385409505	0.0087739620634503	4043502.61872271	121117.715000411	74290.6645461727	282302.511694025	106461.566376813	163103.421974729
Fsylvatica	NO_FS_21	0.000523633589124592	200	0.00376433858221279	0.00230895385409505	0.0087739620634503	4043502.61872271	121117.715000411	74290.6645461727	282302.511694025	106461.566376813	163103.421974729
Fsylvatica	NO_FS_21	0.000523723987935393	200	0.00376433858221279	0.00230895385409505	0.0087739620634503	4044200.67903779	121117.715000411	74290.6645461727	282302.511694025	106461.566376813	163103.421974729
Fsylvatica	NO_FS_21	0.000523723987935393	200	0.00376433858221279	0.00230895385409505	0.0087739620634503	4044200.67903779	121117.715000411	74290.6645461727	282302.511694025	106461.566376813	163103.421974729
Fsylvatica	NO_FS_21	0.000524041750934991	200	0.00376433858221279	0.00230895385409505	0.0087739620634503	4046654.44737445	121117.715000411	74290.6645461727	282302.511694025	106461.566376813	163103.421974729
Fsylvatica	NO_FS_21	0.000524041750934991	200	0.00376016031563846	0.00230895385409505	0.0087739620634503	4046654.44737445	120983.279138947	74290.6645461727	282302.511694025	106461.566376813	161110.377595938
Fsylvatica	NO_FS_21	0.000524217792232945	200	0.00376016031563846	0.00230895385409505	0.0087739620634503	4048013.83963664	120983.279138947	74290.6645461727	282302.511694025	106461.566376813	161110.377595938
Fsylvatica	NO_FS_21	0.000524217792232945	200	0.00376016031563846	0.00230895385409505	0.0087739620634503	4048013.83963664	120983.279138947	74290.6645461727	282302.511694025	106551.475374643	161110.377595938
Fsylvatica	NO_FS_21	0.000524313156503071	200	0.00376016031563846	0.00230895385409505	0.0087739620634503	4048750.24326695	120983.279138947	74290.6645461727	282302.511694025	106551.475374643	161110.377595938
Fsylvatica	NO_FS_21	0.000524313156503071	200	0.00376016031563846	0.00230895385409505	0.0087739620634503	4048750.24326695	120983.279138947	74290.6645461727	282302.511694025	106551.475374643	161110.377595938
Fsylvatica	NO_FS_21	0.00052513154496257	200	0.00376016031563846	0.00230895385409505	0.0087739620634503	4055069.84527081	120983.279138947	74290.6645461727	282302.511694025	106551.475374643	161110.377595938
Fsylvatica	NO_FS_21	0.00052513154496257	200	0.00376016031563846	0.00230895385409505	0.0087739620634503	4055069.84527081	120983.279138947	74290.6645461727	282302.511694025	106551.475374643	161110.377595938
Fsylvatica	NO_FS_21	0.000525186587148889	200	0.00376016031563846	0.00230895385409505	0.0087739620634503	4055494.8814586	120983.279138947	74290.6645461727	282302.511694025	106551.475374643	161110.377595938
Fsylvatica	NO_FS_21	0.000525186587148889	200	0.00376016031563846	0.00230895385409505	0.0087739620634503	4055494.8814586	120983.279138947	74290.6645461727	282302.511694025	106551.475374643	161110.377595938
Fsylvatica	NO_FS_21	0.000525255563658508	200	0.00376016031563846	0.00230895385409505	0.0087739620634503	4056027.51859852	120983.279138947	74290.6645461727	282302.511694025	106551.475374643	161110.377595938
Fsylvatica	NO_FS_21	0.000525255563658508	200	0.00376016031563846	0.00230895385409505	0.0087739620634503	4056027.51859852	120983.279138947	74290.6645461727	282302.511694025	106551.475374643	161110.377595938
Fsylvatica	NO_FS_21	0.00052595579564973	200	0.00376016031563846	0.00230895385409505	0.0087739620634503	4061434.71544193	120983.279138947	74290.6645461727	282302.511694025	106551.475374643	161110.377595938
Fsylvatica	NO_FS_21	0.00052595579564973	200	0.00376016031563846	0.00230895385409505	0.0087739620634503	4061434.71544193	120983.279138947	74290.6645461727	282302.511694025	106551.475374643	161110.377595938
Fsylvatica	NO_FS_21	0.000527028698718213	200	0.00376016031563846	0.00230895385409505	0.0087739620634503	4069719.68122172	120983.279138947	74290.6645461727	282302.511694025	106551.475374643	161110.377595938
Fsylvatica	NO_FS_21	0.000527028698718213	200	0.00376016031563846	0.00230895385409505	0.0087739620634503	4069719.68122172	120983.279138947	74290.6645461727	282302.511694025	106551.475374643	161110.377595938
Fsylvatica	NO_FS_21	0.000527033166327571	200	0.00376016031563846	0.00230895385409505	0.0087739620634503	4069754.18013568	120983.279138947	74290.6645461727	282302.511694025	106551.475374643	161110.377595938
Fsylvatica	NO_FS_21	0.000527033166327571	200	0.00376016031563846	0.00230895385409505	0.0087739620634503	4069754.18013568	120983.279138947	74290.6645461727	282302.511694025	106551.475374643	161110.377595938
Fsylvatica	NO_FS_21	0.00052742924872816	200	0.00376016031563846	0.00230895385409505	0.0087739620634503	4072812.73149158	120983.279138947	74290.6645461727	282302.511694025	106551.475374643	161110.377595938
Fsylvatica	NO_FS_21	0.00052742924872816	200	0.00376016031563846	0.00230895385409505	0.0087739620634503	4072812.73149158	120983.279138947	74290.6645461727	282302.511694025	106551.475374643	161110.377595938
Fsylvatica	NO_FS_21	0.000527482050546666	200	0.00376016031563846	0.00230895385409505	0.0087739620634503	4073220.46754183	120983.279138947	74290.6645461727	282302.511694025	106551.475374643	161110.377595938
Fsylvatica	NO_FS_21	0.000527482050546666	200	0.00376016031563846	0.00230895385409505	0.0087739620634503	4073220.46754183	120983.279138947	74290.6645461727	282302.511694025	106551.475374643	161110.377595938
Fsylvatica	NO_FS_21	0.000527651921695405	200	0.00376016031563846	0.00230895385409505	0.0087739620634503	4074532.21386413	120983.279138947	74290.6645461727	282302.511694025	106551.475374643	161110.377595938
Fsylvatica	NO_FS_21	0.000527651921695405	200	0.00376016031563846	0.00230895385409505	0.0087739620634503	4074532.21386413	120983.279138947	74290.6645461727	282302.511694025	106551.475374643	161110.377595938
Fsylvatica	NO_FS_21	0.000527744519710294	200	0.00376016031563846	0.00230895385409505	0.0087739620634503	4075247.25645015	120983.279138947	74290.6645461727	282302.511694025	106551.475374643	161110.377595938
Fsylvatica	NO_FS_21	0.000527744519710294	200	0.00376016031563846	0.00230895385409505	0.0087739620634503	4075247.25645015	120983.279138947	74290.6645461727	282302.511694025	106551.475374643	161110.377595938
Fsylvatica	NO_FS_21	0.00052786137703082	200	0.00376016031563846	0.00230895385409505	0.0087739620634503	4076149.62958162	120983.279138947	74290.6645461727	282302.511694025	106551.475374643	161110.377595938
Fsylvatica	NO_FS_21	0.00052786137703082	200	0.00376016031563846	0.00230895385409505	0.0087739620634503	4076149.62958162	120983.279138947	74290.6645461727	282302.511694025	106551.475374643	161110.377595938
Fsylvatica	NO_FS_21	0.000528652602948409	200	0.00376016031563846	0.00230895385409505	0.0087739620634503	4082259.48222709	120983.279138947	74290.6645461727	282302.511694025	106551.475374643	161110.377595938
Fsylvatica	NO_FS_21	0.000528652602948409	200	0.00376016031563846	0.00230895385409505	0.0087739620634503	4082259.48222709	120983.279138947	74290.6645461727	282302.511694025	106551.475374643	161110.377595938
Fsylvatica	NO_FS_21	0.000528844005648285	200	0.00376016031563846	0.00230895385409505	0.0087739620634503	4083737.49535355	120983.279138947	74290.6645461727	282302.511694025	106551.475374643	161110.377595938
Fsylvatica	NO_FS_21	0.000528844005648285	200	0.00376016031563846	0.00230895385409505	0.0087739620634503	4083737.49535355	120983.279138947	74290.6645461727	282302.511694025	106551.475374643	161110.377595938
Fsylvatica	NO_FS_21	0.000529043867436949	200	0.00376016031563846	0.00230895385409505	0.0087739620634503	4085280.82962895	120983.279138947	74290.6645461727	282302.511694025	106551.475374643	161110.377595938
Fsylvatica	NO_FS_21	0.000529043867436949	200	0.00376016031563846	0.00230895385409505	0.0087739620634503	4085280.82962895	120983.279138947	74290.6645461727	282302.511694025	106551.475374643	161110.377595938
Fsylvatica	NO_FS_21	0.000529316468403034	200	0.00376016031563846	0.00230895385409505	0.0087739620634503	4087385.85639408	120983.279138947	74290.6645461727	282302.511694025	106551.475374643	161110.377595938
Fsylvatica	NO_FS_21	0.000529316468403034	200	0.00376016031563846	0.00230895385409505	0.0087739620634503	4087385.85639408	120983.279138947	74290.6645461727	282302.511694025	106551.475374643	161110.377595938
Fsylvatica	NO_FS_21	0.000529710652537427	200	0.00376016031563846	0.00230895385409505	0.0087739620634503	4090429.74932376	120983.279138947	74290.6645461727	282302.511694025	106551.475374643	161110.377595938
Fsylvatica	NO_FS_21	0.000529710652537427	200	0.00376016031563846	0.00230895385409505	0.0087739620634503	4090429.74932376	120983.279138947	74290.6645461727	282302.511694025	106551.475374643	161110.377595938
Fsylvatica	NO_FS_21	0.000529989106550153	200	0.00376016031563846	0.00230895385409505	0.0087739620634503	4092579.97336026	120983.279138947	74290.6645461727	282302.511694025	106551.475374643	161110.377595938
Fsylvatica	NO_FS_21	0.000529989106550153	200	0.00376016031563846	0.00230895385409505	0.0087739620634503	4092579.97336026	120983.279138947	74290.6645461727	282302.511694025	106551.475374643	161110.377595938
Fsylvatica	NO_FS_21	0.000530027834722623	200	0.00376016031563846	0.00230895385409505	0.0087739620634503	4092879.03260712	120983.279138947	74290.6645461727	282302.511694025	106551.475374643	161110.377595938
Fsylvatica	NO_FS_21	0.000530027834722623	200	0.00376016031563846	0.00230895385409505	0.0087739620634503	4092879.03260712	120983.279138947	74290.6645461727	282302.511694025	106551.475374643	161110.377595938
Fsylvatica	NO_FS_21	0.000530177189159117	200	0.00376016031563846	0.00230895385409505	0.0087739620634503	4094032.34871905	120983.279138947	74290.6645461727	282302.511694025	106551.475374643	161110.377595938
Fsylvatica	NO_FS_21	0.000530177189159117	200	0.00376016031563846	0.00230895385409505	0.0087739620634503	4094032.34871905	120983.279138947	74290.6645461727	282302.511694025	106551.475374643	161110.377595938
Fsylvatica	NO_FS_21	0.000530723140527231	200	0.00376016031563846	0.00230895385409505	0.0087739620634503	4098248.18939947	120983.279138947	74290.6645461727	282302.511694025	106551.475374643	161110.377595938
Fsylvatica	NO_FS_21	0.000530723140527231	200	0.00376016031563846	0.00230895385409505	0.0087739620634503	4098248.18939947	120983.279138947	74290.6645461727	282302.511694025	106551.475374643	161110.377595938
Fsylvatica	NO_FS_21	0.000531294587597462	200	0.00376016031563846	0.00230895385409505	0.0087739620634503	4102660.90808851	120983.279138947	74290.6645461727	282302.511694025	106551.475374643	161110.377595938
Fsylvatica	NO_FS_21	0.000531294587597462	200	0.00376016031563846	0.00230895385409505	0.0087739620634503	4102660.90808851	120983.279138947	74290.6645461727	282302.511694025	106551.475374643	161110.377595938
Fsylvatica	NO_FS_21	0.000531304701404413	200	0.00376016031563846	0.00230895385409505	0.0087739620634503	4102739.00698388	120983.279138947	74290.6645461727	282302.511694025	106551.475374643	161110.377595938
Fsylvatica	NO_FS_21	0.000531304701404413	200	0.00376016031563846	0.00230895385409505	0.0087739620634503	4102739.00698388	120983.279138947	74290.6645461727	282302.511694025	106551.475374643	161110.377595938
Fsylvatica	NO_FS_21	0.000531366491999967	200	0.00376016031563846	0.00230895385409505	0.0087739620634503	4103216.1544399	120983.279138947	74290.6645461727	282302.511694025	106551.475374643	161110.377595938
Fsylvatica	NO_FS_21	0.000531366491999967	200	0.00376016031563846	0.00230895385409505	0.0087739620634503	4103216.1544399	120983.279138947	74290.6645461727	282302.511694025	106551.475374643	161110.377595938
Fsylvatica	NO_FS_21	0.000532612883812498	200	0.00376016031563846	0.00230895385409505	0.0087739620634503	4112840.80164092	120983.279138947	74290.6645461727	282302.511694025	106551.475374643	161110.377595938
Fsylvatica	NO_FS_21	0.000532612883812498	200	0.00376016031563846	0.00230895385409505	0.0087739620634503	4112840.80164092	120983.279138947	74290.6645461727	282302.511694025	106551.475374643	161110.377595938
Fsylvatica	NO_FS_21	0.00053407451740226	200	0.00376016031563846	0.00230895385409505	0.0087739620634503	4124127.5475078	120983.279138947	74290.6645461727	282302.511694025	106551.475374643	161110.377595938
Fsylvatica	NO_FS_21	0.00053407451740226	200	0.00376016031563846	0.00230895385409505	0.0087739620634503	4124127.5475078	120983.279138947	74290.6645461727	282302.511694025	106551.475374643	161110.377595938
Fsylvatica	NO_FS_21	0.000534152229503914	200	0.00376016031563846	0.00230895385409505	0.0087739620634503	4124727.64095687	120983.279138947	74290.6645461727	282302.511694025	106551.475374643	161110.377595938
Fsylvatica	NO_FS_21	0.000534152229503914	200	0.00376016031563846	0.00230895385409505	0.0087739620634503	4124727.64095687	120983.279138947	74290.6645461727	282302.511694025	106551.475374643	161110.377595938
Fsylvatica	NO_FS_21	0.000534421558381561	200	0.00376016031563846	0.00230895385409505	0.0087739620634503	4126807.40062981	120983.279138947	74290.6645461727	282302.511694025	106551.475374643	161110.377595938
Fsylvatica	NO_FS_21	0.000534421558381561	200	0.00376016031563846	0.00230895385409505	0.0087739620634503	4126807.40062981	120983.279138947	74290.6645461727	282302.511694025	106551.475374643	161110.377595938
Fsylvatica	NO_FS_21	0.00053458454558618	200	0.00376016031563846	0.00230895385409505	0.0087739620634503	4128065.98908247	120983.279138947	74290.6645461727	282302.511694025	106551.475374643	161110.377595938
Fsylvatica	NO_FS_21	0.00053458454558618	200	0.00376016031563846	0.00230895385409505	0.0087739620634503	4128065.98908247	120983.279138947	74290.6645461727	282302.511694025	106551.475374643	161110.377595938
Fsylvatica	NO_FS_21	0.000535198048573967	200	0.00376016031563846	0.00230895385409505	0.0087739620634503	4132803.46389164	120983.279138947	74290.6645461727	282302.511694025	106551.475374643	161110.377595938
Fsylvatica	NO_FS_21	0.000535198048573967	200	0.00376016031563846	0.00230895385409505	0.0087739620634503	4132803.46389164	120983.279138947	74290.6645461727	282302.511694025	106551.475374643	161110.377595938
Fsylvatica	NO_FS_21	0.000536014277155201	200	0.00376016031563846	0.00230895385409505	0.0087739620634503	4139106.38729885	120983.279138947	74290.6645461727	282302.511694025	106551.475374643	161110.377595938
Fsylvatica	NO_FS_21	0.000536014277155201	200	0.00376016031563846	0.00230895385409505	0.0087739620634503	4139106.38729885	120983.279138947	74290.6645461727	282302.511694025	106551.475374643	161110.377595938
Fsylvatica	NO_FS_21	0.000536103007325544	200	0.00376016031563846	0.00230895385409505	0.0087739620634503	4139791.56235941	120983.279138947	74290.6645461727	282302.511694025	106551.475374643	161110.377595938
Fsylvatica	NO_FS_21	0.000536103007325544	200	0.00376016031563846	0.00230895385409505	0.0087739620634503	4139791.56235941	120983.279138947	74290.6645461727	282302.511694025	106551.475374643	161110.377595938
Fsylvatica	NO_FS_21	0.000537421779783592	200	0.00376016031563846	0.00230895385409505	0.0087739620634503	4149975.13346403	120983.279138947	74290.6645461727	282302.511694025	106551.475374643	161110.377595938
Fsylvatica	NO_FS_21	0.000537421779783592	200	0.00376016031563846	0.00230895385409505	0.0087739620634503	4149975.13346403	120983.279138947	74290.6645461727	282302.511694025	106551.475374643	161110.377595938
Fsylvatica	NO_FS_21	0.000537451741545412	200	0.00376016031563846	0.00230895385409505	0.0087739620634503	4150206.49842017	120983.279138947	74290.6645461727	282302.511694025	106551.475374643	161110.377595938
Fsylvatica	NO_FS_21	0.000537451741545412	200	0.00376016031563846	0.00230895385409505	0.0087739620634503	4150206.49842017	120983.279138947	74290.6645461727	282302.511694025	106551.475374643	161110.377595938
Fsylvatica	NO_FS_21	0.000537667046965485	200	0.00376016031563846	0.00230895385409505	0.0087739620634503	4151869.08853656	120983.279138947	74290.6645461727	282302.511694025	106551.475374643	161110.377595938
Fsylvatica	NO_FS_21	0.000537667046965485	200	0.00376016031563846	0.00230895385409505	0.0087739620634503	4151869.08853656	120983.279138947	74290.6645461727	282302.511694025	106551.475374643	161110.377595938
Fsylvatica	NO_FS_21	0.000539119830172231	200	0.00376016031563846	0.00230895385409505	0.0087739620634503	4163087.49167746	120983.279138947	74290.6645461727	282302.511694025	106551.475374643	161110.377595938
Fsylvatica	NO_FS_21	0.000539119830172231	200	0.00376016031563846	0.00230895385409505	0.0087739620634503	4163087.49167746	120983.279138947	74290.6645461727	282302.511694025	106551.475374643	161110.377595938
Fsylvatica	NO_FS_21	0.000539175861167753	200	0.00376016031563846	0.00230895385409505	0.0087739620634503	4163520.16345755	120983.279138947	74290.6645461727	282302.511694025	106551.475374643	161110.377595938
Fsylvatica	NO_FS_21	0.000539175861167753	200	0.00376016031563846	0.00230895385409505	0.0087739620634503	4163520.16345755	120983.279138947	74290.6645461727	282302.511694025	106551.475374643	161110.377595938
Fsylvatica	NO_FS_21	0.000540965153554162	200	0.00376016031563846	0.00230895385409505	0.0087739620634503	4177337.09308233	120983.279138947	74290.6645461727	282302.511694025	106551.475374643	161110.377595938
Fsylvatica	NO_FS_21	0.000540965153554162	200	0.00376016031563846	0.00230895385409505	0.0087739620634503	4177337.09308233	120983.279138947	74290.6645461727	282302.511694025	106551.475374643	161110.377595938
Fsylvatica	NO_FS_21	0.000541012075652927	200	0.00376016031563846	0.00230895385409505	0.0087739620634503	4177699.42589133	120983.279138947	74290.6645461727	282302.511694025	106551.475374643	161110.377595938
Fsylvatica	NO_FS_21	0.000541012075652927	200	0.0037582733353681	0.00230895385409505	0.0087739620634503	4177699.42589133	120922.565488034	74290.6645461727	282302.511694025	106551.475374643	160148.472746459
Fsylvatica	NO_FS_21	0.000541483587211221	200	0.0037582733353681	0.00230895385409505	0.0087739620634503	4181340.44178549	120922.565488034	74290.6645461727	282302.511694025	106551.475374643	160148.472746459
Fsylvatica	NO_FS_21	0.000541483587211221	200	0.0037582733353681	0.00230895385409505	0.0087739620634503	4181340.44178549	120922.565488034	74290.6645461727	282302.511694025	106551.475374643	160148.472746459
Fsylvatica	NO_FS_21	0.000542062090525566	200	0.0037582733353681	0.00230895385409505	0.0087739620634503	4185807.64884607	120922.565488034	74290.6645461727	282302.511694025	106551.475374643	160148.472746459
Fsylvatica	NO_FS_21	0.000542062090525566	200	0.0037582733353681	0.00230895385409505	0.0087739620634503	4185807.64884607	120922.565488034	74290.6645461727	282302.511694025	106551.475374643	160148.472746459
Fsylvatica	NO_FS_21	0.00054286503237088	200	0.0037582733353681	0.00230895385409505	0.0087739620634503	4192007.9719759	120922.565488034	74290.6645461727	282302.511694025	106551.475374643	160148.472746459
Fsylvatica	NO_FS_21	0.00054286503237088	200	0.0037582733353681	0.00230895385409505	0.0087739620634503	4192007.9719759	120922.565488034	74290.6645461727	282302.511694025	106551.475374643	160148.472746459
Fsylvatica	NO_FS_21	0.000543251887512465	200	0.0037582733353681	0.00230895385409505	0.0087739620634503	4194995.27036653	120922.565488034	74290.6645461727	282302.511694025	106551.475374643	160148.472746459
Fsylvatica	NO_FS_21	0.000543251887512465	200	0.0037582733353681	0.00230895385409505	0.0087739620634503	4194995.27036653	120922.565488034	74290.6645461727	282302.511694025	106551.475374643	160148.472746459
Fsylvatica	NO_FS_21	0.000543328045856803	200	0.0037582733353681	0.00230895385409505	0.0087739620634503	4195583.3656896	120922.565488034	74290.6645461727	282302.511694025	106551.475374643	160148.472746459
Fsylvatica	NO_FS_21	0.000543328045856803	200	0.0037582733353681	0.00230895385409505	0.0087739620634503	4195583.3656896	120922.565488034	74290.6645461727	282302.511694025	106551.475374643	160148.472746459
Fsylvatica	NO_FS_21	0.00054375697042229	200	0.0037582733353681	0.00230895385409505	0.0087739620634503	4198895.52449645	120922.565488034	74290.6645461727	282302.511694025	106551.475374643	160148.472746459
Fsylvatica	NO_FS_21	0.00054375697042229	200	0.0037582733353681	0.00230895385409505	0.0087739620634503	4198895.52449645	120922.565488034	74290.6645461727	282302.511694025	106551.475374643	160148.472746459
Fsylvatica	NO_FS_21	0.000544282431264664	200	0.0037582733353681	0.00230895385409505	0.0087739620634503	4202953.13717887	120922.565488034	74290.6645461727	282302.511694025	106551.475374643	160148.472746459
Fsylvatica	NO_FS_21	0.000544282431264664	200	0.0037582733353681	0.00230895385409505	0.0087739620634503	4202953.13717887	120922.565488034	74290.6645461727	282302.511694025	106551.475374643	160148.472746459
Fsylvatica	NO_FS_21	0.000544559711568001	200	0.0037582733353681	0.00230895385409505	0.0087739620634503	4205094.2978224	120922.565488034	74290.6645461727	282302.511694025	106551.475374643	160148.472746459
Fsylvatica	NO_FS_21	0.000544559711568001	200	0.0037582733353681	0.00230895385409505	0.0087739620634503	4205094.2978224	120922.565488034	74290.6645461727	282302.511694025	106551.475374643	160148.472746459
Fsylvatica	NO_FS_21	0.000544752672511844	200	0.0037582733353681	0.00230895385409505	0.0087739620634503	4206584.3437208	120922.565488034	74290.6645461727	282302.511694025	106551.475374643	160148.472746459
Fsylvatica	NO_FS_21	0.000544752672511844	200	0.0037582733353681	0.00230895385409505	0.0087739620634503	4206584.3437208	120922.565488034	74290.6645461727	282302.511694025	106551.475374643	160148.472746459
Fsylvatica	NO_FS_21	0.000544957755826517	200	0.0037582733353681	0.00230895385409505	0.0087739620634503	4208167.99866036	120922.565488034	74290.6645461727	282302.511694025	106551.475374643	160148.472746459
Fsylvatica	NO_FS_21	0.000544957755826517	200	0.0037582733353681	0.00230895385409505	0.0087739620634503	4208167.99866036	120922.565488034	74290.6645461727	282302.511694025	106551.475374643	160148.472746459
Fsylvatica	NO_FS_21	0.000545019024444006	200	0.0037582733353681	0.00230895385409505	0.0087739620634503	4208641.11539773	120922.565488034	74290.6645461727	282302.511694025	106551.475374643	160148.472746459
Fsylvatica	NO_FS_21	0.000545019024444006	200	0.0037582733353681	0.00230895385409505	0.0087739620634503	4208641.11539773	120922.565488034	74290.6645461727	282302.511694025	106551.475374643	160148.472746459
Fsylvatica	NO_FS_21	0.000545064923139437	200	0.0037582733353681	0.00230895385409505	0.0087739620634503	4208995.54547828	120922.565488034	74290.6645461727	282302.511694025	106551.475374643	160148.472746459
Fsylvatica	NO_FS_21	0.000545064923139437	200	0.0037582733353681	0.00230895385409505	0.0087739620634503	4208995.54547828	120922.565488034	74290.6645461727	282302.511694025	106551.475374643	160148.472746459
Fsylvatica	NO_FS_21	0.000545139231650855	200	0.0037582733353681	0.00230895385409505	0.0087739620634503	4209569.35637726	120922.565488034	74290.6645461727	282302.511694025	106551.475374643	160148.472746459
Fsylvatica	NO_FS_21	0.000545139231650855	200	0.0037582733353681	0.00230895385409505	0.0087739620634503	4209569.35637726	120922.565488034	74290.6645461727	282302.511694025	106551.475374643	160148.472746459
Fsylvatica	NO_FS_21	0.000545291952953112	200	0.0037582733353681	0.00230895385409505	0.0087739620634503	4210748.67145261	120922.565488034	74290.6645461727	282302.511694025	106551.475374643	160148.472746459
Fsylvatica	NO_FS_21	0.000545291952953112	200	0.0037582733353681	0.00230895385409505	0.0087739620634503	4210748.67145261	120922.565488034	74290.6645461727	282302.511694025	106551.475374643	160148.472746459
Fsylvatica	NO_FS_21	0.000545496413062874	200	0.0037582733353681	0.00230895385409505	0.0087739620634503	4212327.51399903	120922.565488034	74290.6645461727	282302.511694025	106551.475374643	160148.472746459
Fsylvatica	NO_FS_21	0.000545496413062874	200	0.0037582733353681	0.00230895385409505	0.0087739620634503	4212327.51399903	120922.565488034	74290.6645461727	282302.511694025	106551.475374643	160148.472746459
Fsylvatica	NO_FS_21	0.000545627051549027	200	0.0037582733353681	0.00230895385409505	0.0087739620634503	4213336.30539789	120922.565488034	74290.6645461727	282302.511694025	106551.475374643	160148.472746459
Fsylvatica	NO_FS_21	0.000545627051549027	200	0.0037582733353681	0.00230895385409505	0.0087739620634503	4213336.30539789	120922.565488034	74290.6645461727	282302.511694025	106551.475374643	160148.472746459
Fsylvatica	NO_FS_21	0.000545691191754708	200	0.0037582733353681	0.00230895385409505	0.0087739620634503	4213831.59656145	120922.565488034	74290.6645461727	282302.511694025	106551.475374643	160148.472746459
Fsylvatica	NO_FS_21	0.000545691191754708	200	0.0037582733353681	0.00230895385409505	0.0087739620634503	4213831.59656145	120922.565488034	74290.6645461727	282302.511694025	106551.475374643	160148.472746459
Fsylvatica	NO_FS_21	0.000546604266082416	200	0.0037582733353681	0.00230895385409505	0.0087739620634503	4220882.36357078	120922.565488034	74290.6645461727	282302.511694025	106551.475374643	160148.472746459
Fsylvatica	NO_FS_21	0.000546604266082416	200	0.0037582733353681	0.00230895385409505	0.0087739620634503	4220882.36357078	120922.565488034	74290.6645461727	282302.511694025	106551.475374643	160148.472746459
Fsylvatica	NO_FS_21	0.000546777672830717	200	0.0037582733353681	0.00230895385409505	0.0087739620634503	4222221.41182021	120922.565488034	74290.6645461727	282302.511694025	106551.475374643	160148.472746459
Fsylvatica	NO_FS_21	0.000546777672830717	200	0.0037582733353681	0.00230895385409505	0.0087739620634503	4222221.41182021	120922.565488034	74290.6645461727	282302.511694025	106551.475374643	160148.472746459
Fsylvatica	NO_FS_21	0.000547087776208867	200	0.0037582733353681	0.00230895385409505	0.0087739620634503	4224616.03250091	120922.565488034	74290.6645461727	282302.511694025	106551.475374643	160148.472746459
Fsylvatica	NO_FS_21	0.000547087776208867	200	0.0037582733353681	0.00230895385409505	0.0087739620634503	4224616.03250091	120922.565488034	74290.6645461727	282302.511694025	106551.475374643	160148.472746459
Fsylvatica	NO_FS_21	0.000547185933076519	200	0.0037582733353681	0.00230895385409505	0.0087739620634503	4225374.00059088	120922.565488034	74290.6645461727	282302.511694025	106551.475374643	160148.472746459
Fsylvatica	NO_FS_21	0.000547185933076519	200	0.0037582733353681	0.00230895385409505	0.0087739620634503	4225374.00059088	120922.565488034	74290.6645461727	282302.511694025	106551.475374643	160148.472746459
Fsylvatica	NO_FS_21	0.000547445783873474	200	0.0037582733353681	0.00230895385409505	0.0087739620634503	4227380.57045154	120922.565488034	74290.6645461727	282302.511694025	106551.475374643	160148.472746459
Fsylvatica	NO_FS_21	0.000547445783873474	200	0.0037582733353681	0.00230895385409505	0.0087739620634503	4227380.57045154	120922.565488034	74290.6645461727	282302.511694025	106551.475374643	160148.472746459
Fsylvatica	NO_FS_21	0.000547508841673858	200	0.0037582733353681	0.00230895385409505	0.0087739620634503	4227867.50327303	120922.565488034	74290.6645461727	282302.511694025	106551.475374643	160148.472746459
Fsylvatica	NO_FS_21	0.000547508841673858	200	0.0037582733353681	0.00230895385409505	0.0087739620634503	4227867.50327303	120922.565488034	74290.6645461727	282302.511694025	106551.475374643	160148.472746459
Fsylvatica	NO_FS_21	0.000547539803673111	200	0.0037582733353681	0.00230895385409505	0.0087739620634503	4228106.59207035	120922.565488034	74290.6645461727	282302.511694025	106551.475374643	160148.472746459
Fsylvatica	NO_FS_21	0.000547539803673111	200	0.0037582733353681	0.00230895385409505	0.0087739620634503	4228106.59207035	120922.565488034	74290.6645461727	282302.511694025	106551.475374643	160148.472746459
Fsylvatica	NO_FS_21	0.00054902944334786	200	0.0037582733353681	0.00230895385409505	0.0087739620634503	4239609.60114178	120922.565488034	74290.6645461727	282302.511694025	106551.475374643	160148.472746459
Fsylvatica	NO_FS_21	0.00054902944334786	200	0.00375589902193225	0.00230895385409505	0.0087739620634503	4239609.60114178	120846.171876842	74290.6645461727	282302.511694025	106551.475374643	160148.472746459
Fsylvatica	NO_FS_21	0.000552868038905056	200	0.00375589902193225	0.00230895385409505	0.0087739620634503	4269251.26567611	120846.171876842	74290.6645461727	282302.511694025	106551.475374643	160148.472746459
Fsylvatica	NO_FS_21	0.000552868038905056	200	0.00375589902193225	0.00230895385409505	0.0087739620634503	4269251.26567611	120846.171876842	74290.6645461727	282302.511694025	106551.475374643	160148.472746459
Fsylvatica	NO_FS_21	0.00055459963853595	200	0.00375589902193225	0.00230895385409505	0.0087739620634503	4282622.6913973	120846.171876842	74290.6645461727	282302.511694025	106551.475374643	160148.472746459
Fsylvatica	NO_FS_21	0.00055459963853595	200	0.0037537501616174	0.00230895385409505	0.0087739620634503	4282622.6913973	120777.032227072	74290.6645461727	282302.511694025	106551.475374643	160148.472746459
Fsylvatica	NO_FS_21	0.000556207409951945	200	0.0037537501616174	0.00230895385409505	0.0087739620634503	4295037.91468684	120777.032227072	74290.6645461727	282302.511694025	106551.475374643	160148.472746459
Fsylvatica	NO_FS_21	0.000556207409951945	200	0.0037537501616174	0.00230895385409505	0.0087739620634503	4295037.91468684	120777.032227072	74290.6645461727	282302.511694025	106551.475374643	160148.472746459
Fsylvatica	NO_FS_21	0.000559605968984638	200	0.0037537501616174	0.00230895385409505	0.0087739620634503	4321281.61378099	120777.032227072	74290.6645461727	282302.511694025	106551.475374643	160148.472746459
Fsylvatica	NO_FS_21	0.000559605968984638	200	0.0037537501616174	0.00230895385409505	0.0087739620634503	4321281.61378099	120777.032227072	74290.6645461727	282302.511694025	106551.475374643	160148.472746459
Fsylvatica	NO_FS_21	0.000560614452259888	200	0.0037537501616174	0.00230895385409505	0.0087739620634503	4329069.12941999	120777.032227072	74290.6645461727	282302.511694025	106551.475374643	160148.472746459
Fsylvatica	NO_FS_21	0.000560614452259888	200	0.0037537501616174	0.00230895385409505	0.0087739620634503	4329069.12941999	120777.032227072	74290.6645461727	282302.511694025	106551.475374643	160148.472746459
Fsylvatica	NO_FS_21	0.000560817894515025	200	0.0037537501616174	0.00230895385409505	0.0087739620634503	4330640.11208513	120777.032227072	74290.6645461727	282302.511694025	106551.475374643	160148.472746459
Fsylvatica	NO_FS_21	0.000560817894515025	200	0.0037537501616174	0.00230895385409505	0.0087739620634503	4330640.11208513	120777.032227072	74290.6645461727	282302.511694025	106551.475374643	160148.472746459
Fsylvatica	NO_FS_21	0.00056162607944049	200	0.0037537501616174	0.00230895385409505	0.0087739620634503	4336880.92232038	120777.032227072	74290.6645461727	282302.511694025	106551.475374643	160148.472746459
Fsylvatica	NO_FS_21	0.00056162607944049	200	0.00375168367209348	0.00230895385409505	0.0087739620634503	4336880.92232038	120710.542860151	74290.6645461727	282302.511694025	106551.475374643	160148.472746459
Fsylvatica	NO_FS_21	0.000563001249218125	200	0.00375168367209348	0.00230895385409505	0.0087739620634503	4347499.99396235	120710.542860151	74290.6645461727	282302.511694025	106551.475374643	160148.472746459
Fsylvatica	NO_FS_21	0.000563001249218125	200	0.00375168367209348	0.00230895385409505	0.0087739620634503	4347499.99396235	120710.542860151	74290.6645461727	282302.511694025	106551.475374643	160148.472746459
Fsylvatica	NO_FS_21	0.000564849231226608	200	0.00375168367209348	0.00230895385409505	0.0087739620634503	4361770.12530199	120710.542860151	74290.6645461727	282302.511694025	106551.475374643	160148.472746459
Fsylvatica	NO_FS_21	0.000564849231226608	200	0.00375168367209348	0.00230895385409505	0.0087739620634503	4361770.12530199	120710.542860151	74290.6645461727	282302.511694025	106551.475374643	160148.472746459
Fsylvatica	NO_FS_21	0.000566104605663653	200	0.00375168367209348	0.00230895385409505	0.0087739620634503	4371464.13639887	120710.542860151	74290.6645461727	282302.511694025	106551.475374643	160148.472746459
Fsylvatica	NO_FS_21	0.000566104605663653	200	0.00375168367209348	0.00230895385409505	0.0087739620634503	4371464.13639887	120710.542860151	74290.6645461727	282302.511694025	106551.475374643	160148.472746459
Fsylvatica	NO_FS_21	0.00056632634154092	200	0.00375168367209348	0.00230895385409505	0.0087739620634503	4373176.38255537	120710.542860151	74290.6645461727	282302.511694025	106551.475374643	160148.472746459
Fsylvatica	NO_FS_21	0.00056632634154092	200	0.00375168367209348	0.00230895385409505	0.0087739620634503	4373176.38255537	120710.542860151	74290.6645461727	282302.511694025	106551.475374643	160148.472746459
Fsylvatica	NO_FS_21	0.000566382209587222	200	0.00375168367209348	0.00230895385409505	0.0087739620634503	4373607.79604032	120710.542860151	74290.6645461727	282302.511694025	106551.475374643	160148.472746459
Fsylvatica	NO_FS_21	0.000566382209587222	200	0.00375168367209348	0.00230895385409505	0.0087739620634503	4373607.79604032	120710.542860151	74290.6645461727	282302.511694025	106551.475374643	160148.472746459
Fsylvatica	NO_FS_21	0.000570297430125421	200	0.00375168367209348	0.00230895385409505	0.0087739620634503	4403841.15926966	120710.542860151	74290.6645461727	282302.511694025	106551.475374643	160148.472746459
Fsylvatica	NO_FS_21	0.000570297430125421	200	0.00375168367209348	0.00230895385409505	0.0087739620634503	4403841.15926966	120710.542860151	74290.6645461727	282302.511694025	106551.475374643	160148.472746459
Fsylvatica	NO_FS_21	0.000570340872564596	200	0.00375168367209348	0.00230895385409505	0.0087739620634503	4404176.62212044	120710.542860151	74290.6645461727	282302.511694025	106551.475374643	160148.472746459
Fsylvatica	NO_FS_21	0.000570340872564596	200	0.00375168367209348	0.00230895385409505	0.0087739620634503	4404176.62212044	120710.542860151	74290.6645461727	282302.511694025	106551.475374643	160148.472746459
Fsylvatica	NO_FS_21	0.000571479970162057	200	0.00375168367209348	0.00230895385409505	0.0087739620634503	4412972.74256415	120710.542860151	74290.6645461727	282302.511694025	106551.475374643	160148.472746459
Fsylvatica	NO_FS_21	0.000571479970162057	200	0.00374943898599795	0.00230895385409505	0.0087739620634503	4412972.74256415	120638.320012804	74290.6645461727	282302.511694025	106551.475374643	160148.472746459
Fsylvatica	NO_FS_21	0.000571728674842059	200	0.00374943898599795	0.00230895385409505	0.0087739620634503	4414893.24202362	120638.320012804	74290.6645461727	282302.511694025	106551.475374643	160148.472746459
Fsylvatica	NO_FS_21	0.000571728674842059	200	0.00374943898599795	0.00230895385409505	0.0087739620634503	4414893.24202362	120638.320012804	74290.6645461727	282302.511694025	106551.475374643	160148.472746459
Fsylvatica	NO_FS_21	0.000575221715892398	200	0.00374943898599795	0.00230895385409505	0.0087739620634503	4441866.53198763	120638.320012804	74290.6645461727	282302.511694025	106551.475374643	160148.472746459
Fsylvatica	NO_FS_21	0.000575221715892398	200	0.00374943898599795	0.00230895385409505	0.0087739620634503	4441866.53198763	120638.320012804	74290.6645461727	282302.511694025	106551.475374643	160148.472746459
Fsylvatica	NO_FS_21	0.000576252314625469	200	0.00374943898599795	0.00230895385409505	0.0087739620634503	4449824.82336269	120638.320012804	74290.6645461727	282302.511694025	106551.475374643	160148.472746459
Fsylvatica	NO_FS_21	0.000576252314625469	200	0.0037486083865085	0.00230895385409505	0.0087739620634503	4449824.82336269	120611.595447507	74290.6645461727	282302.511694025	106551.475374643	160148.472746459
Fsylvatica	NO_FS_21	0.000578290700583066	200	0.0037486083865085	0.00230895385409505	0.0087739620634503	4465565.25546769	120611.595447507	74290.6645461727	282302.511694025	106551.475374643	160148.472746459
Fsylvatica	NO_FS_21	0.000578290700583066	200	0.0037486083865085	0.00230895385409505	0.0087739620634503	4465565.25546769	120611.595447507	74290.6645461727	282302.511694025	106551.475374643	160148.472746459
Fsylvatica	NO_FS_21	0.000578940107586225	200	0.0037486083865085	0.00230895385409505	0.0087739620634503	4470579.98136081	120611.595447507	74290.6645461727	282302.511694025	106551.475374643	160148.472746459
Fsylvatica	NO_FS_21	0.000578940107586225	200	0.0037486083865085	0.00230895385409505	0.0087739620634503	4470579.98136081	120611.595447507	74290.6645461727	282302.511694025	106551.475374643	160148.472746459
Fsylvatica	NO_FS_21	0.000579301158766628	200	0.0037486083865085	0.00230895385409505	0.0087739620634503	4473368.02136392	120611.595447507	74290.6645461727	282302.511694025	106551.475374643	160148.472746459
Fsylvatica	NO_FS_21	0.000579301158766628	200	0.0037486083865085	0.00230895385409505	0.0087739620634503	4473368.02136392	120611.595447507	74290.6645461727	282302.511694025	106551.475374643	160148.472746459
Fsylvatica	NO_FS_21	0.000580190909301241	200	0.0037486083865085	0.00230895385409505	0.0087739620634503	4480238.68186287	120611.595447507	74290.6645461727	282302.511694025	106551.475374643	160148.472746459
Fsylvatica	NO_FS_21	0.000580190909301241	200	0.0037486083865085	0.00230895385409505	0.0087739620634503	4480238.68186287	120611.595447507	74290.6645461727	282302.511694025	106551.475374643	160148.472746459
Fsylvatica	NO_FS_21	0.000581313051780295	200	0.0037486083865085	0.00230895385409505	0.0087739620634503	4488903.87475131	120611.595447507	74290.6645461727	282302.511694025	106551.475374643	160148.472746459
Fsylvatica	NO_FS_21	0.000581313051780295	200	0.0037486083865085	0.00230895385409505	0.0087739620634503	4488903.87475131	120611.595447507	74290.6645461727	282302.511694025	106551.475374643	160148.472746459
Fsylvatica	NO_FS_21	0.000582880949881288	200	0.0037486083865085	0.00230895385409505	0.0087739620634503	4501011.1959945	120611.595447507	74290.6645461727	282302.511694025	106551.475374643	160148.472746459
Fsylvatica	NO_FS_21	0.000582880949881288	200	0.0037486083865085	0.00230895385409505	0.0087739620634503	4501011.1959945	120611.595447507	74290.6645461727	282302.511694025	106551.475374643	160148.472746459
Fsylvatica	NO_FS_21	0.000585007134826365	200	0.0037486083865085	0.00230895385409505	0.0087739620634503	4517429.6125588	120611.595447507	74290.6645461727	282302.511694025	106551.475374643	160148.472746459
Fsylvatica	NO_FS_21	0.000585007134826365	200	0.0037486083865085	0.00230895385409505	0.0087739620634503	4517429.6125588	120611.595447507	74290.6645461727	282302.511694025	106551.475374643	160148.472746459
Fsylvatica	NO_FS_21	0.000587908876741285	200	0.0037486083865085	0.00230895385409505	0.0087739620634503	4539836.88603309	120611.595447507	74290.6645461727	282302.511694025	106551.475374643	160148.472746459
Fsylvatica	NO_FS_21	0.000587908876741285	200	0.00374532241547421	0.00230895385409505	0.0087739620634503	4539836.88603309	120505.869223752	74290.6645461727	282302.511694025	106551.475374643	158657.018154271
Fsylvatica	NO_FS_21	0.000590477200307397	200	0.00374532241547421	0.00230895385409505	0.0087739620634503	4559669.50044322	120505.869223752	74290.6645461727	282302.511694025	106551.475374643	158657.018154271
Fsylvatica	NO_FS_21	0.000590477200307397	200	0.00374532241547421	0.00230895385409505	0.0087739620634503	4559669.50044322	120505.869223752	74290.6645461727	282302.511694025	106551.475374643	158657.018154271
Fsylvatica	NO_FS_21	0.000592990674174473	200	0.00374532241547421	0.00230895385409505	0.0087739620634503	4579078.56505384	120505.869223752	74290.6645461727	282302.511694025	106551.475374643	158657.018154271
Fsylvatica	NO_FS_21	0.000592990674174473	200	0.00374532241547421	0.00230895385409505	0.0087739620634503	4579078.56505384	120505.869223752	74290.6645461727	282302.511694025	106551.475374643	158657.018154271
Fsylvatica	NO_FS_21	0.000598539727410194	200	0.00374532241547421	0.00230895385409505	0.0087739620634503	4621928.39698992	120505.869223752	74290.6645461727	282302.511694025	106551.475374643	158657.018154271
Fsylvatica	NO_FS_21	0.000598539727410194	200	0.00374532241547421	0.00230895385409505	0.0087739620634503	4621928.39698992	120505.869223752	74290.6645461727	282302.511694025	106551.475374643	158657.018154271
Fsylvatica	NO_FS_21	0.000600234395947997	200	0.00374532241547421	0.00230895385409505	0.0087739620634503	4635014.64052507	120505.869223752	74290.6645461727	282302.511694025	106551.475374643	158657.018154271
Fsylvatica	NO_FS_21	0.000600234395947997	200	0.00374532241547421	0.00230895385409505	0.0087739620634503	4635014.64052507	120505.869223752	74290.6645461727	282302.511694025	106551.475374643	158657.018154271
Fsylvatica	NO_FS_21	0.000602134449492207	200	0.00374532241547421	0.00230895385409505	0.0087739620634503	4649686.86866569	120505.869223752	74290.6645461727	282302.511694025	106551.475374643	158657.018154271
Fsylvatica	NO_FS_21	0.000602134449492207	200	0.00374532241547421	0.00230895385409505	0.0087739620634503	4649686.86866569	120505.869223752	74290.6645461727	282302.511694025	106551.475374643	158657.018154271
Fsylvatica	NO_FS_21	0.000605660515329249	200	0.00374532241547421	0.00230895385409505	0.0087739620634503	4676915.17628764	120505.869223752	74290.6645461727	282302.511694025	106551.475374643	158657.018154271
Fsylvatica	NO_FS_21	0.000605660515329249	200	0.00374532241547421	0.00230895385409505	0.0087739620634503	4676915.17628764	120505.869223752	74290.6645461727	282302.511694025	106551.475374643	158657.018154271
Fsylvatica	NO_FS_21	0.000606483075751243	200	0.00374532241547421	0.00230895385409505	0.0087739620634503	4683266.99421809	120505.869223752	74290.6645461727	282302.511694025	106551.475374643	158657.018154271
Fsylvatica	NO_FS_21	0.000606483075751243	200	0.00374532241547421	0.00230895385409505	0.0087739620634503	4683266.99421809	120505.869223752	74290.6645461727	282302.511694025	106551.475374643	158657.018154271
Fsylvatica	NO_FS_21	0.000609712822764331	200	0.00374532241547421	0.00230895385409505	0.0087739620634503	4708207.12559329	120505.869223752	74290.6645461727	282302.511694025	106551.475374643	158657.018154271
Fsylvatica	NO_FS_21	0.000609712822764331	200	0.00374522724603448	0.00230895385409505	0.0087739620634503	4708207.12559329	120502.807143967	74290.6645461727	282302.511694025	106551.475374643	156278.331223778
Fsylvatica	NO_FS_21	0.00060977034113092	200	0.00374522724603448	0.00230895385409505	0.0087739620634503	4708651.28286425	120502.807143967	74290.6645461727	282302.511694025	106551.475374643	156278.331223778
Fsylvatica	NO_FS_21	0.00060977034113092	200	0.0037411582602306	0.00230895385409505	0.0087739620634503	4708651.28286425	120371.887394807	74290.6645461727	282302.511694025	106551.475374643	151971.906685086
Fsylvatica	NO_FS_21	0.000612183018437653	200	0.0037411582602306	0.00230895385409505	0.0087739620634503	4727281.99565755	120371.887394807	74290.6645461727	282302.511694025	106551.475374643	151971.906685086
Fsylvatica	NO_FS_21	0.000612183018437653	200	0.00374112741220531	0.00230895385409505	0.0087739620634503	4727281.99565755	120370.894858601	74290.6645461727	282302.511694025	106551.475374643	151713.593857968
Fsylvatica	NO_FS_21	0.000615689306467601	200	0.00374112741220531	0.00230895385409505	0.0087739620634503	4754357.5789004	120370.894858601	74290.6645461727	282302.511694025	106551.475374643	151713.593857968
Fsylvatica	NO_FS_21	0.000615689306467601	200	0.00374112741220531	0.00230895385409505	0.0087739620634503	4754357.5789004	120370.894858601	74290.6645461727	282302.511694025	106551.475374643	151713.593857968
Fsylvatica	NO_FS_21	0.00061596763924713	200	0.00374112741220531	0.00230895385409505	0.0087739620634503	4756506.8667732	120370.894858601	74290.6645461727	282302.511694025	106551.475374643	151713.593857968
Fsylvatica	NO_FS_21	0.00061596763924713	200	0.00374112741220531	0.00230895385409505	0.0087739620634503	4756506.8667732	120370.894858601	74290.6645461727	282302.511694025	106551.475374643	151713.593857968
Fsylvatica	NO_FS_21	0.000618545472565958	200	0.00374112741220531	0.00230895385409505	0.0087739620634503	4776412.91556724	120370.894858601	74290.6645461727	282302.511694025	106551.475374643	151713.593857968
Fsylvatica	NO_FS_21	0.000618545472565958	200	0.00374090425627769	0.00230895385409505	0.0087739620634503	4776412.91556724	120363.714809449	74290.6645461727	282302.511694025	106551.475374643	150355.455884288
Fsylvatica	NO_FS_21	0.000625643813440245	200	0.00374090425627769	0.00230895385409505	0.0087739620634503	4831226.35861193	120363.714809449	74290.6645461727	282302.511694025	106551.475374643	150355.455884288
Fsylvatica	NO_FS_21	0.000625643813440245	200	0.00374090425627769	0.00230895385409505	0.0087739620634503	4831226.35861193	120363.714809449	74290.6645461727	282302.511694025	106551.475374643	150355.455884288
Fsylvatica	NO_FS_21	0.000637654810345503	200	0.00374090425627769	0.00230895385409505	0.0087739620634503	4923975.36946334	120363.714809449	74290.6645461727	282302.511694025	106551.475374643	150355.455884288
Fsylvatica	NO_FS_21	0.000637654810345503	200	0.00373895032922903	0.00230895385409505	0.0087739620634503	4923975.36946334	120300.847143791	74290.6645461727	282302.511694025	106551.475374643	148010.663009348
Fsylvatica	NO_FS_21	0.000640399818641139	200	0.00373895032922903	0.00230895385409505	0.0087739620634503	4945172.34471922	120300.847143791	74290.6645461727	282302.511694025	106551.475374643	148010.663009348
Fsylvatica	NO_FS_21	0.000640399818641139	200	0.00374090425627769	0.00235037815767213	0.0087739620634503	4945172.34471922	120363.714809449	75623.4928465936	282302.511694025	107154.37776655	148010.663009348
Fsylvatica	NO_FS_21	0.000644149164109977	200	0.00374090425627769	0.00235037815767213	0.0087739620634503	4974124.81938206	120363.714809449	75623.4928465936	282302.511694025	107154.37776655	148010.663009348
Fsylvatica	NO_FS_21	0.000644149164109977	200	0.00374090425627769	0.00235037815767213	0.0087739620634503	4974124.81938206	120363.714809449	75623.4928465936	282302.511694025	107154.37776655	148010.663009348
Fsylvatica	NO_FS_21	0.000647691089888815	200	0.00374090425627769	0.00235037815767213	0.0087739620634503	5001475.59759703	120363.714809449	75623.4928465936	282302.511694025	107154.37776655	148010.663009348
Fsylvatica	NO_FS_21	0.000647691089888815	200	0.00374112741220531	0.00242827139055106	0.0087739620634503	5001475.59759703	120370.894858601	78129.7101206905	282302.511694025	108485.907322787	148010.663009348
Fsylvatica	NO_FS_21	0.000667405012444298	200	0.00374112741220531	0.00242827139055106	0.0087739620634503	5153706.65980153	120370.894858601	78129.7101206905	282302.511694025	108485.907322787	148010.663009348
Fsylvatica	NO_FS_21	0.000667405012444298	200	0.00374112741220531	0.00242827139055106	0.0087739620634503	5153706.65980153	120370.894858601	78129.7101206905	282302.511694025	108485.907322787	148010.663009348
Fsylvatica	NO_FS_21	0.000679712730789884	200	0.00374112741220531	0.00242827139055106	0.0087739620634503	5248746.95590644	120370.894858601	78129.7101206905	282302.511694025	108485.907322787	148010.663009348
Fsylvatica	NO_FS_21	0.000679712730789884	200	0.00374112741220531	0.00242827139055106	0.0087739620634503	5248746.95590644	120370.894858601	78129.7101206905	282302.511694025	108485.907322787	148010.663009348
Fsylvatica	NO_FS_21	0.000695151036030371	200	0.00374112741220531	0.00242827139055106	0.0087739620634503	5367961.6681882	120370.894858601	78129.7101206905	282302.511694025	108485.907322787	148010.663009348
Fsylvatica	NO_FS_21	0.000695151036030371	200	0.00374112741220531	0.00242827139055106	0.0087739620634503	5367961.6681882	120370.894858601	78129.7101206905	282302.511694025	108485.907322787	148010.663009348
Fsylvatica	NO_FS_21	0.000701668070692309	200	0.00374112741220531	0.00242827139055106	0.0087739620634503	5418286.26017227	120370.894858601	78129.7101206905	282302.511694025	108485.907322787	148010.663009348
Fsylvatica	NO_FS_21	0.000701668070692309	200	0.00374112741220531	0.00242827139055106	0.0087739620634503	5418286.26017227	120370.894858601	78129.7101206905	282302.511694025	108485.907322787	148010.663009348
Fsylvatica	NO_FS_21	0.000701957820844656	200	0.00374112741220531	0.00242827139055106	0.0087739620634503	5420523.71308615	120370.894858601	78129.7101206905	282302.511694025	108485.907322787	148010.663009348
Fsylvatica	NO_FS_21	0.000701957820844656	200	0.00374112741220531	0.00242827139055106	0.0087739620634503	5420523.71308615	120370.894858601	78129.7101206905	282302.511694025	108485.907322787	148010.663009348
Fsylvatica	NO_FS_21	0.000733424198606505	200	0.00374112741220531	0.00242827139055106	0.0087739620634503	5663507.32514676	120370.894858601	78129.7101206905	282302.511694025	108485.907322787	148010.663009348
Fsylvatica	NO_FS_21	0.000733424198606505	200	0.00374112741220531	0.00242827139055106	0.0087739620634503	5663507.32514676	120370.894858601	78129.7101206905	282302.511694025	108485.907322787	148010.663009348
Fsylvatica	NO_FS_21	0.00074169004972711	200	0.00374112741220531	0.00242827139055106	0.0087739620634503	5727336.29132903	120370.894858601	78129.7101206905	282302.511694025	108485.907322787	148010.663009348
Fsylvatica	NO_FS_21	0.00074169004972711	200	0.00374112741220531	0.00242827139055106	0.0087739620634503	5727336.29132903	120370.894858601	78129.7101206905	282302.511694025	108485.907322787	148010.663009348
Fsylvatica	NO_FS_21	0.000743615082703743	200	0.00374112741220531	0.00242827139055106	0.0087739620634503	5742201.41083972	120370.894858601	78129.7101206905	282302.511694025	108485.907322787	148010.663009348
Fsylvatica	NO_FS_21	0.000743615082703743	200	0.00374112741220531	0.00242827139055106	0.0087739620634503	5742201.41083972	120370.894858601	78129.7101206905	282302.511694025	108485.907322787	148010.663009348
Fsylvatica	NO_FS_21	0.000744457888756771	200	0.00374112741220531	0.00242827139055106	0.0087739620634503	5748709.56568935	120370.894858601	78129.7101206905	282302.511694025	108485.907322787	148010.663009348
Fsylvatica	NO_FS_21	0.000744457888756771	200	0.00374112741220531	0.00242827139055106	0.0087739620634503	5748709.56568935	120370.894858601	78129.7101206905	282302.511694025	108485.907322787	148010.663009348
Fsylvatica	NO_FS_21	0.000745010616198574	200	0.00374112741220531	0.00242827139055106	0.0087739620634503	5752977.73126312	120370.894858601	78129.7101206905	282302.511694025	108485.907322787	148010.663009348
Fsylvatica	NO_FS_21	0.000745010616198574	200	0.00374112741220531	0.00242827139055106	0.0087739620634503	5752977.73126312	120370.894858601	78129.7101206905	282302.511694025	108485.907322787	148010.663009348
Fsylvatica	NO_FS_21	0.000758062538979177	200	0.00374112741220531	0.00242827139055106	0.0087739620634503	5853764.77976198	120370.894858601	78129.7101206905	282302.511694025	108485.907322787	148010.663009348
Fsylvatica	NO_FS_21	0.000758062538979177	200	0.00374112741220531	0.00242827139055106	0.0087739620634503	5853764.77976198	120370.894858601	78129.7101206905	282302.511694025	108485.907322787	148010.663009348
Fsylvatica	NO_FS_21	0.000763342339616503	200	0.00374112741220531	0.00242827139055106	0.0087739620634503	5894535.44105408	120370.894858601	78129.7101206905	282302.511694025	108485.907322787	148010.663009348
Fsylvatica	NO_FS_21	0.000763342339616503	200	0.00374112741220531	0.00242827139055106	0.0087739620634503	5894535.44105408	120370.894858601	78129.7101206905	282302.511694025	108485.907322787	148010.663009348
Fsylvatica	NO_FS_21	0.000763820249807222	200	0.00374112741220531	0.00242827139055106	0.0087739620634503	5898225.86723724	120370.894858601	78129.7101206905	282302.511694025	108485.907322787	148010.663009348
Fsylvatica	NO_FS_21	0.000763820249807222	200	0.00374112741220531	0.00242827139055106	0.0087739620634503	5898225.86723724	120370.894858601	78129.7101206905	282302.511694025	108485.907322787	148010.663009348
Fsylvatica	NO_FS_21	0.000764593390244157	200	0.00374112741220531	0.00242827139055106	0.0087739620634503	5904196.06366144	120370.894858601	78129.7101206905	282302.511694025	108485.907322787	148010.663009348
Fsylvatica	NO_FS_21	0.000764593390244157	200	0.0037411582602306	0.00242827139055106	0.0087739620634503	5904196.06366144	120371.887394807	78129.7101206905	282302.511694025	109726.883788548	148010.663009348
Fsylvatica	NO_FS_21	0.000766066187131912	200	0.0037411582602306	0.00242827139055106	0.0087739620634503	5915569.01260164	120371.887394807	78129.7101206905	282302.511694025	109726.883788548	148010.663009348
Fsylvatica	NO_FS_21	0.000766066187131912	200	0.00374522724603448	0.00242827139055106	0.0087739620634503	5915569.01260164	120502.807143967	78129.7101206905	282302.511694025	110264.247114158	148010.663009348
Fsylvatica	NO_FS_21	0.000772161579760444	200	0.00374522724603448	0.00242827139055106	0.0087739620634503	5962637.68154783	120502.807143967	78129.7101206905	282302.511694025	110264.247114158	148010.663009348
Fsylvatica	NO_FS_21	0.000772161579760444	200	0.00374522724603448	0.00242827139055106	0.0087739620634503	5962637.68154783	120502.807143967	78129.7101206905	282302.511694025	110264.247114158	148010.663009348
Fsylvatica	NO_FS_21	0.000773011038917792	200	0.00374522724603448	0.00242827139055106	0.0087739620634503	5969197.21172041	120502.807143967	78129.7101206905	282302.511694025	110264.247114158	148010.663009348
Fsylvatica	NO_FS_21	0.000773011038917792	200	0.00374532241547421	0.00242827139055106	0.0087739620634503	5969197.21172041	120505.869223752	78129.7101206905	282302.511694025	110576.737635682	148010.663009348
Fsylvatica	NO_FS_21	0.000775169357201584	200	0.00374532241547421	0.00242827139055106	0.0087739620634503	5985863.76217439	120505.869223752	78129.7101206905	282302.511694025	110576.737635682	148010.663009348
Fsylvatica	NO_FS_21	0.000775169357201584	200	0.00374532241547421	0.00242827139055106	0.0087739620634503	5985863.76217439	120505.869223752	78129.7101206905	282302.511694025	110576.737635682	148010.663009348
Fsylvatica	NO_FS_21	0.000778650271816188	200	0.00374532241547421	0.00242827139055106	0.0087739620634503	6012743.41170802	120505.869223752	78129.7101206905	282302.511694025	110576.737635682	148010.663009348
Fsylvatica	NO_FS_21	0.000778650271816188	200	0.00374532241547421	0.00242827139055106	0.0087739620634503	6012743.41170802	120505.869223752	78129.7101206905	282302.511694025	110576.737635682	148010.663009348
Fsylvatica	NO_FS_21	0.000779073603761604	200	0.00374532241547421	0.00242827139055106	0.0087739620634503	6016012.38425949	120505.869223752	78129.7101206905	282302.511694025	110576.737635682	148010.663009348
Fsylvatica	NO_FS_21	0.000779073603761604	200	0.00374532241547421	0.00242827139055106	0.0087739620634503	6016012.38425949	120505.869223752	78129.7101206905	282302.511694025	110576.737635682	148010.663009348
Fsylvatica	NO_FS_21	0.000780097065805853	200	0.00374532241547421	0.00242827139055106	0.0087739620634503	6023915.56606836	120505.869223752	78129.7101206905	282302.511694025	110576.737635682	148010.663009348
Fsylvatica	NO_FS_21	0.000780097065805853	200	0.00374532241547421	0.00242827139055106	0.0087739620634503	6023915.56606836	120505.869223752	78129.7101206905	282302.511694025	110576.737635682	148010.663009348
Fsylvatica	NO_FS_21	0.00078068064917335	200	0.00374532241547421	0.00242827139055106	0.0087739620634503	6028422.00133861	120505.869223752	78129.7101206905	282302.511694025	110576.737635682	148010.663009348
Fsylvatica	NO_FS_21	0.00078068064917335	200	0.00374532241547421	0.00242827139055106	0.0087739620634503	6028422.00133861	120505.869223752	78129.7101206905	282302.511694025	110576.737635682	148010.663009348
Fsylvatica	NO_FS_21	0.000780964310465333	200	0.00374532241547421	0.00242827139055106	0.0087739620634503	6030612.43602574	120505.869223752	78129.7101206905	282302.511694025	110576.737635682	148010.663009348
Fsylvatica	NO_FS_21	0.000780964310465333	200	0.00374532241547421	0.00242827139055106	0.0087739620634503	6030612.43602574	120505.869223752	78129.7101206905	282302.511694025	110576.737635682	148010.663009348
Fsylvatica	NO_FS_21	0.00078144765385864	200	0.00374532241547421	0.00242827139055106	0.0087739620634503	6034344.81744123	120505.869223752	78129.7101206905	282302.511694025	110576.737635682	148010.663009348
Fsylvatica	NO_FS_21	0.00078144765385864	200	0.00374532241547421	0.00242827139055106	0.0087739620634503	6034344.81744123	120505.869223752	78129.7101206905	282302.511694025	110576.737635682	148010.663009348
Fsylvatica	NO_FS_21	0.000782178889912624	200	0.00374532241547421	0.00242827139055106	0.0087739620634503	6039991.42789671	120505.869223752	78129.7101206905	282302.511694025	110576.737635682	148010.663009348
Fsylvatica	NO_FS_21	0.000782178889912624	200	0.00374532241547421	0.00242827139055106	0.0087739620634503	6039991.42789671	120505.869223752	78129.7101206905	282302.511694025	110576.737635682	148010.663009348
Fsylvatica	NO_FS_21	0.000783029815348463	200	0.00374532241547421	0.00242827139055106	0.0087739620634503	6046562.28068311	120505.869223752	78129.7101206905	282302.511694025	110576.737635682	148010.663009348
Fsylvatica	NO_FS_21	0.000783029815348463	200	0.00374532241547421	0.00242827139055106	0.0087739620634503	6046562.28068311	120505.869223752	78129.7101206905	282302.511694025	110576.737635682	148010.663009348
Fsylvatica	NO_FS_21	0.000784030382797118	200	0.00374532241547421	0.00242827139055106	0.0087739620634503	6054288.67024802	120505.869223752	78129.7101206905	282302.511694025	110576.737635682	148010.663009348
Fsylvatica	NO_FS_21	0.000784030382797118	200	0.00374532241547421	0.00242827139055106	0.0087739620634503	6054288.67024802	120505.869223752	78129.7101206905	282302.511694025	110576.737635682	148010.663009348
Fsylvatica	NO_FS_21	0.000784090167040812	200	0.00374532241547421	0.00242827139055106	0.0087739620634503	6054750.32463948	120505.869223752	78129.7101206905	282302.511694025	110576.737635682	148010.663009348
Fsylvatica	NO_FS_21	0.000784090167040812	200	0.00374532241547421	0.00242827139055106	0.0087739620634503	6054750.32463948	120505.869223752	78129.7101206905	282302.511694025	110576.737635682	148010.663009348
Fsylvatica	NO_FS_21	0.000784262843454273	200	0.00374532241547421	0.00242827139055106	0.0087739620634503	6056083.73323763	120505.869223752	78129.7101206905	282302.511694025	110576.737635682	148010.663009348
Fsylvatica	NO_FS_21	0.000784262843454273	200	0.00374532241547421	0.00242827139055106	0.0087739620634503	6056083.73323763	120505.869223752	78129.7101206905	282302.511694025	110576.737635682	148010.663009348
Fsylvatica	NO_FS_21	0.000784367472867813	200	0.00374532241547421	0.00242827139055106	0.0087739620634503	6056891.68237694	120505.869223752	78129.7101206905	282302.511694025	110576.737635682	148010.663009348
Fsylvatica	NO_FS_21	0.000784367472867813	200	0.00374532241547421	0.00242827139055106	0.0087739620634503	6056891.68237694	120505.869223752	78129.7101206905	282302.511694025	110576.737635682	148010.663009348
Fsylvatica	NO_FS_21	0.00078461070965529	200	0.00374532241547421	0.00242827139055106	0.0087739620634503	6058769.95872811	120505.869223752	78129.7101206905	282302.511694025	110576.737635682	148010.663009348
Fsylvatica	NO_FS_21	0.00078461070965529	200	0.00374532241547421	0.00242827139055106	0.0087739620634503	6058769.95872811	120505.869223752	78129.7101206905	282302.511694025	110576.737635682	148010.663009348
Fsylvatica	NO_FS_21	0.000785122431745228	200	0.00374532241547421	0.00242827139055106	0.0087739620634503	6062721.48065813	120505.869223752	78129.7101206905	282302.511694025	110576.737635682	148010.663009348
Fsylvatica	NO_FS_21	0.000785122431745228	200	0.00374532241547421	0.00242827139055106	0.0087739620634503	6062721.48065813	120505.869223752	78129.7101206905	282302.511694025	110576.737635682	148010.663009348
Fsylvatica	NO_FS_21	0.000785174195634533	200	0.00374532241547421	0.00242827139055106	0.0087739620634503	6063121.20181106	120505.869223752	78129.7101206905	282302.511694025	110576.737635682	148010.663009348
Fsylvatica	NO_FS_21	0.000785174195634533	200	0.00374532241547421	0.00242827139055106	0.0087739620634503	6063121.20181106	120505.869223752	78129.7101206905	282302.511694025	110576.737635682	148010.663009348
Fsylvatica	NO_FS_21	0.000785514909761934	200	0.00374532241547421	0.00242827139055106	0.0087739620634503	6065752.19893386	120505.869223752	78129.7101206905	282302.511694025	110576.737635682	148010.663009348
Fsylvatica	NO_FS_21	0.000785514909761934	200	0.00374532241547421	0.00242827139055106	0.0087739620634503	6065752.19893386	120505.869223752	78129.7101206905	282302.511694025	110576.737635682	148010.663009348
Fsylvatica	NO_FS_21	0.000786464699791232	200	0.00374532241547421	0.00242827139055106	0.0087739620634503	6073086.48487438	120505.869223752	78129.7101206905	282302.511694025	110576.737635682	148010.663009348
Fsylvatica	NO_FS_21	0.000786464699791232	200	0.00374532241547421	0.00242827139055106	0.0087739620634503	6073086.48487438	120505.869223752	78129.7101206905	282302.511694025	110576.737635682	148010.663009348
Fsylvatica	NO_FS_21	0.000787040154870984	200	0.00374532241547421	0.00242827139055106	0.0087739620634503	6077530.15344389	120505.869223752	78129.7101206905	282302.511694025	110576.737635682	148010.663009348
Fsylvatica	NO_FS_21	0.000787040154870984	200	0.00374532241547421	0.00242827139055106	0.0087739620634503	6077530.15344389	120505.869223752	78129.7101206905	282302.511694025	110576.737635682	148010.663009348
Fsylvatica	NO_FS_21	0.00078792575614728	200	0.00374532241547421	0.00242827139055106	0.0087739620634503	6084368.77333807	120505.869223752	78129.7101206905	282302.511694025	110576.737635682	148010.663009348
Fsylvatica	NO_FS_21	0.00078792575614728	200	0.00374532241547421	0.00242827139055106	0.0087739620634503	6084368.77333807	120505.869223752	78129.7101206905	282302.511694025	110576.737635682	148010.663009348
Fsylvatica	NO_FS_21	0.000788179630759885	200	0.00374532241547421	0.00242827139055106	0.0087739620634503	6086329.19505703	120505.869223752	78129.7101206905	282302.511694025	110576.737635682	148010.663009348
Fsylvatica	NO_FS_21	0.000788179630759885	200	0.00374532241547421	0.00242827139055106	0.0087739620634503	6086329.19505703	120505.869223752	78129.7101206905	282302.511694025	110576.737635682	148010.663009348
Fsylvatica	NO_FS_21	0.000788909830357193	200	0.00374532241547421	0.00242827139055106	0.0087739620634503	6091967.80198604	120505.869223752	78129.7101206905	282302.511694025	110576.737635682	148010.663009348
Fsylvatica	NO_FS_21	0.000788909830357193	200	0.00374532241547421	0.00242827139055106	0.0087739620634503	6091967.80198604	120505.869223752	78129.7101206905	282302.511694025	110576.737635682	148010.663009348
Fsylvatica	NO_FS_21	0.000789199128767029	200	0.00374532241547421	0.00242827139055106	0.0087739620634503	6094201.76654076	120505.869223752	78129.7101206905	282302.511694025	110576.737635682	148010.663009348
Fsylvatica	NO_FS_21	0.000789199128767029	200	0.00374532241547421	0.00242827139055106	0.0087739620634503	6094201.76654076	120505.869223752	78129.7101206905	282302.511694025	110576.737635682	148010.663009348
Fsylvatica	NO_FS_21	0.000789986840062993	200	0.00374532241547421	0.00242827139055106	0.0087739620634503	6100284.47925091	120505.869223752	78129.7101206905	282302.511694025	110576.737635682	148010.663009348
Fsylvatica	NO_FS_21	0.000789986840062993	200	0.00374532241547421	0.00242827139055106	0.0087739620634503	6100284.47925091	120505.869223752	78129.7101206905	282302.511694025	110576.737635682	148010.663009348
Fsylvatica	NO_FS_21	0.000790214949499187	200	0.00374532241547421	0.00242827139055106	0.0087739620634503	6102045.94207866	120505.869223752	78129.7101206905	282302.511694025	110576.737635682	148010.663009348
Fsylvatica	NO_FS_21	0.000790214949499187	200	0.00374532241547421	0.00242827139055106	0.0087739620634503	6102045.94207866	120505.869223752	78129.7101206905	282302.511694025	110576.737635682	148010.663009348
Fsylvatica	NO_FS_21	0.000790417770603581	200	0.00374532241547421	0.00242827139055106	0.0087739620634503	6103612.12821298	120505.869223752	78129.7101206905	282302.511694025	110576.737635682	148010.663009348
Fsylvatica	NO_FS_21	0.000790417770603581	200	0.00374532241547421	0.00242827139055106	0.0087739620634503	6103612.12821298	120505.869223752	78129.7101206905	282302.511694025	110576.737635682	148010.663009348
Fsylvatica	NO_FS_21	0.000790777037838373	200	0.00374532241547421	0.00242827139055106	0.0087739620634503	6106386.39257431	120505.869223752	78129.7101206905	282302.511694025	110576.737635682	148010.663009348
Fsylvatica	NO_FS_21	0.000790777037838373	200	0.00374532241547421	0.00242827139055106	0.0087739620634503	6106386.39257431	120505.869223752	78129.7101206905	282302.511694025	110576.737635682	148010.663009348
Fsylvatica	NO_FS_21	0.00079123036215821	200	0.00374532241547421	0.00242827139055106	0.0087739620634503	6109886.96647266	120505.869223752	78129.7101206905	282302.511694025	110576.737635682	148010.663009348
Fsylvatica	NO_FS_21	0.00079123036215821	200	0.00374532241547421	0.00242827139055106	0.0087739620634503	6109886.96647266	120505.869223752	78129.7101206905	282302.511694025	110576.737635682	148010.663009348
Fsylvatica	NO_FS_21	0.00079165764797118	200	0.00374532241547421	0.00242827139055106	0.0087739620634503	6113186.47081993	120505.869223752	78129.7101206905	282302.511694025	110576.737635682	148010.663009348
Fsylvatica	NO_FS_21	0.00079165764797118	200	0.00374532241547421	0.00242827139055106	0.0087739620634503	6113186.47081993	120505.869223752	78129.7101206905	282302.511694025	110576.737635682	148010.663009348
Fsylvatica	NO_FS_21	0.000792900512026728	200	0.00374532241547421	0.00242827139055106	0.0087739620634503	6122783.87665427	120505.869223752	78129.7101206905	282302.511694025	110576.737635682	148010.663009348
Fsylvatica	NO_FS_21	0.000792900512026728	200	0.0037486083865085	0.00242827139055106	0.0087739620634503	6122783.87665427	120611.595447507	78129.7101206905	282302.511694025	111495.224305586	148010.663009348
Fsylvatica	NO_FS_21	0.000798889759901413	200	0.0037486083865085	0.00242827139055106	0.0087739620634503	6169032.89499161	120611.595447507	78129.7101206905	282302.511694025	111495.224305586	148010.663009348
Fsylvatica	NO_FS_21	0.000798889759901413	200	0.00374943898599795	0.00242827139055106	0.0087739620634503	6169032.89499161	120638.320012804	78129.7101206905	282302.511694025	111619.280772469	148010.663009348
Fsylvatica	NO_FS_21	0.000802028249917603	200	0.00374943898599795	0.00242827139055106	0.0087739620634503	6193268.33913207	120638.320012804	78129.7101206905	282302.511694025	111619.280772469	148010.663009348
Fsylvatica	NO_FS_21	0.000802028249917603	200	0.00374943898599795	0.00242827139055106	0.0087739620634503	6193268.33913207	120638.320012804	78129.7101206905	282302.511694025	111619.280772469	148010.663009348
Fsylvatica	NO_FS_21	0.000806458603236061	200	0.00374943898599795	0.00242827139055106	0.0087739620634503	6227479.56166843	120638.320012804	78129.7101206905	282302.511694025	111619.280772469	148010.663009348
Fsylvatica	NO_FS_21	0.000806458603236061	200	0.00374943898599795	0.00242827139055106	0.0087739620634503	6227479.56166843	120638.320012804	78129.7101206905	282302.511694025	111619.280772469	148010.663009348
Fsylvatica	NO_FS_21	0.000807029592106635	200	0.00374943898599795	0.00242827139055106	0.0087739620634503	6231888.74213618	120638.320012804	78129.7101206905	282302.511694025	111619.280772469	148010.663009348
Fsylvatica	NO_FS_21	0.000807029592106635	200	0.00374943898599795	0.00242827139055106	0.0087739620634503	6231888.74213618	120638.320012804	78129.7101206905	282302.511694025	111619.280772469	148010.663009348
Fsylvatica	NO_FS_21	0.000807273033228757	200	0.00374943898599795	0.00242827139055106	0.0087739620634503	6233768.59636106	120638.320012804	78129.7101206905	282302.511694025	111619.280772469	148010.663009348
Fsylvatica	NO_FS_21	0.000807273033228757	200	0.00375168367209348	0.00242827139055106	0.0087739620634503	6233768.59636106	120710.542860151	78129.7101206905	282302.511694025	112226.079396931	148010.663009348
Fsylvatica	NO_FS_21	0.000808824434994095	200	0.00375168367209348	0.00242827139055106	0.0087739620634503	6245748.53277293	120710.542860151	78129.7101206905	282302.511694025	112226.079396931	148010.663009348
Fsylvatica	NO_FS_21	0.000808824434994095	200	0.00375168367209348	0.00242827139055106	0.0087739620634503	6245748.53277293	120710.542860151	78129.7101206905	282302.511694025	112440.9106911	148010.663009348
Fsylvatica	NO_FS_21	0.000810706912589808	200	0.00375168367209348	0.00242827139055106	0.0087739620634503	6260285.03930354	120710.542860151	78129.7101206905	282302.511694025	112440.9106911	148010.663009348
Fsylvatica	NO_FS_21	0.000810706912589808	200	0.0037537501616174	0.00242827139055106	0.0087739620634503	6260285.03930354	120777.032227072	78129.7101206905	282302.511694025	112812.826678248	148010.663009348
Fsylvatica	NO_FS_21	0.000815826027860697	200	0.0037537501616174	0.00242827139055106	0.0087739620634503	6299814.88695519	120777.032227072	78129.7101206905	282302.511694025	112812.826678248	148010.663009348
Fsylvatica	NO_FS_21	0.000815826027860697	200	0.0037537501616174	0.00242827139055106	0.0087739620634503	6299814.88695519	120777.032227072	78129.7101206905	282302.511694025	112812.826678248	148010.663009348
Fsylvatica	NO_FS_21	0.000816088860087777	200	0.0037537501616174	0.00242827139055106	0.0087739620634503	6301844.4794423	120777.032227072	78129.7101206905	282302.511694025	112812.826678248	148010.663009348
Fsylvatica	NO_FS_21	0.000816088860087777	200	0.0037537501616174	0.00242827139055106	0.0087739620634503	6301844.4794423	120777.032227072	78129.7101206905	282302.511694025	112812.826678248	148010.663009348
Fsylvatica	NO_FS_21	0.000816408541294594	200	0.0037537501616174	0.00242827139055106	0.0087739620634503	6304313.06018992	120777.032227072	78129.7101206905	282302.511694025	112812.826678248	148010.663009348
Fsylvatica	NO_FS_21	0.000816408541294594	200	0.0037537501616174	0.00242827139055106	0.0087739620634503	6304313.06018992	120777.032227072	78129.7101206905	282302.511694025	112812.826678248	148010.663009348
Fsylvatica	NO_FS_21	0.000817578660752244	200	0.0037537501616174	0.00242827139055106	0.0087739620634503	6313348.73167756	120777.032227072	78129.7101206905	282302.511694025	112812.826678248	148010.663009348
Fsylvatica	NO_FS_21	0.000817578660752244	200	0.0037537501616174	0.00242827139055106	0.0087739620634503	6313348.73167756	120777.032227072	78129.7101206905	282302.511694025	112812.826678248	148010.663009348
Fsylvatica	NO_FS_21	0.000817623950420653	200	0.0037537501616174	0.00242827139055106	0.0087739620634503	6313698.45884674	120777.032227072	78129.7101206905	282302.511694025	112812.826678248	148010.663009348
Fsylvatica	NO_FS_21	0.000817623950420653	200	0.0037537501616174	0.00242827139055106	0.0087739620634503	6313698.45884674	120777.032227072	78129.7101206905	282302.511694025	112812.826678248	148010.663009348
Fsylvatica	NO_FS_21	0.00081831387016208	200	0.0037537501616174	0.00242827139055106	0.0087739620634503	6319026.02441761	120777.032227072	78129.7101206905	282302.511694025	112812.826678248	148010.663009348
Fsylvatica	NO_FS_21	0.00081831387016208	200	0.0037537501616174	0.00242827139055106	0.0087739620634503	6319026.02441761	120777.032227072	78129.7101206905	282302.511694025	112812.826678248	148010.663009348
Fsylvatica	NO_FS_21	0.000818850113808011	200	0.0037537501616174	0.00242827139055106	0.0087739620634503	6323166.90199236	120777.032227072	78129.7101206905	282302.511694025	112812.826678248	148010.663009348
Fsylvatica	NO_FS_21	0.000818850113808011	200	0.0037537501616174	0.00242827139055106	0.0087739620634503	6323166.90199236	120777.032227072	78129.7101206905	282302.511694025	112812.826678248	148010.663009348
Fsylvatica	NO_FS_21	0.000819485037044471	200	0.0037537501616174	0.00242827139055106	0.0087739620634503	6328069.78412719	120777.032227072	78129.7101206905	282302.511694025	112812.826678248	148010.663009348
Fsylvatica	NO_FS_21	0.000819485037044471	200	0.0037537501616174	0.00242827139055106	0.0087739620634503	6328069.78412719	120777.032227072	78129.7101206905	282302.511694025	112812.826678248	148010.663009348
Fsylvatica	NO_FS_21	0.000820535714225717	200	0.0037537501616174	0.00242827139055106	0.0087739620634503	6336183.12143411	120777.032227072	78129.7101206905	282302.511694025	112812.826678248	148010.663009348
Fsylvatica	NO_FS_21	0.000820535714225717	200	0.0037537501616174	0.00242827139055106	0.0087739620634503	6336183.12143411	120777.032227072	78129.7101206905	282302.511694025	112812.826678248	148010.663009348
Fsylvatica	NO_FS_21	0.000820552302550117	200	0.0037537501616174	0.00242827139055106	0.0087739620634503	6336311.21660322	120777.032227072	78129.7101206905	282302.511694025	112812.826678248	148010.663009348
Fsylvatica	NO_FS_21	0.000820552302550117	200	0.0037537501616174	0.00242827139055106	0.0087739620634503	6336311.21660322	120777.032227072	78129.7101206905	282302.511694025	112812.826678248	148010.663009348
Fsylvatica	NO_FS_21	0.000821001207631469	200	0.0037537501616174	0.00242827139055106	0.0087739620634503	6339777.66510787	120777.032227072	78129.7101206905	282302.511694025	112812.826678248	148010.663009348
Fsylvatica	NO_FS_21	0.000821001207631469	200	0.0037537501616174	0.00242827139055106	0.0087739620634503	6339777.66510787	120777.032227072	78129.7101206905	282302.511694025	112812.826678248	148010.663009348
Fsylvatica	NO_FS_21	0.000821606812517759	200	0.0037537501616174	0.00242827139055106	0.0087739620634503	6344454.15071629	120777.032227072	78129.7101206905	282302.511694025	112812.826678248	148010.663009348
Fsylvatica	NO_FS_21	0.000821606812517759	200	0.0037537501616174	0.00242827139055106	0.0087739620634503	6344454.15071629	120777.032227072	78129.7101206905	282302.511694025	112812.826678248	148010.663009348
Fsylvatica	NO_FS_21	0.000822032042362414	200	0.0037537501616174	0.00242827139055106	0.0087739620634503	6347737.77886034	120777.032227072	78129.7101206905	282302.511694025	112812.826678248	148010.663009348
Fsylvatica	NO_FS_21	0.000822032042362414	200	0.0037537501616174	0.00242827139055106	0.0087739620634503	6347737.77886034	120777.032227072	78129.7101206905	282302.511694025	112812.826678248	148010.663009348
Fsylvatica	NO_FS_21	0.000822872557749208	200	0.0037537501616174	0.00242827139055106	0.0087739620634503	6354228.24516763	120777.032227072	78129.7101206905	282302.511694025	112812.826678248	148010.663009348
Fsylvatica	NO_FS_21	0.000822872557749208	200	0.0037537501616174	0.00242827139055106	0.0087739620634503	6354228.24516763	120777.032227072	78129.7101206905	282302.511694025	112812.826678248	148010.663009348
Fsylvatica	NO_FS_21	0.000823107266520163	200	0.0037537501616174	0.00242827139055106	0.0087739620634503	6356040.66810937	120777.032227072	78129.7101206905	282302.511694025	112812.826678248	148010.663009348
Fsylvatica	NO_FS_21	0.000823107266520163	200	0.0037537501616174	0.00242827139055106	0.0087739620634503	6356040.66810937	120777.032227072	78129.7101206905	282302.511694025	112812.826678248	148010.663009348
Fsylvatica	NO_FS_21	0.000824401184136811	200	0.0037537501616174	0.00242827139055106	0.0087739620634503	6366032.30993676	120777.032227072	78129.7101206905	282302.511694025	112812.826678248	148010.663009348
Fsylvatica	NO_FS_21	0.000824401184136811	200	0.0037537501616174	0.00242827139055106	0.0087739620634503	6366032.30993676	120777.032227072	78129.7101206905	282302.511694025	112812.826678248	148010.663009348
Fsylvatica	NO_FS_21	0.000824607203251599	200	0.0037537501616174	0.00242827139055106	0.0087739620634503	6367623.19113204	120777.032227072	78129.7101206905	282302.511694025	112812.826678248	148010.663009348
Fsylvatica	NO_FS_21	0.000824607203251599	200	0.0037537501616174	0.00242827139055106	0.0087739620634503	6367623.19113204	120777.032227072	78129.7101206905	282302.511694025	112812.826678248	148010.663009348
Fsylvatica	NO_FS_21	0.000825039824933491	200	0.0037537501616174	0.00242827139055106	0.0087739620634503	6370963.89910031	120777.032227072	78129.7101206905	282302.511694025	112812.826678248	148010.663009348
Fsylvatica	NO_FS_21	0.000825039824933491	200	0.0037537501616174	0.00242827139055106	0.0087739620634503	6370963.89910031	120777.032227072	78129.7101206905	282302.511694025	112812.826678248	148010.663009348
Fsylvatica	NO_FS_21	0.000825436880018033	200	0.0037537501616174	0.00242827139055106	0.0087739620634503	6374029.96152921	120777.032227072	78129.7101206905	282302.511694025	112812.826678248	148010.663009348
Fsylvatica	NO_FS_21	0.000825436880018033	200	0.0037537501616174	0.00242827139055106	0.0087739620634503	6374029.96152921	120777.032227072	78129.7101206905	282302.511694025	112812.826678248	148010.663009348
Fsylvatica	NO_FS_21	0.000826758633982074	200	0.0037537501616174	0.00242827139055106	0.0087739620634503	6384236.55584613	120777.032227072	78129.7101206905	282302.511694025	112812.826678248	148010.663009348
Fsylvatica	NO_FS_21	0.000826758633982074	200	0.0037537501616174	0.00242827139055106	0.0087739620634503	6384236.55584613	120777.032227072	78129.7101206905	282302.511694025	112812.826678248	148010.663009348
Fsylvatica	NO_FS_21	0.000826813870296824	200	0.0037537501616174	0.00242827139055106	0.0087739620634503	6384663.09109516	120777.032227072	78129.7101206905	282302.511694025	112812.826678248	148010.663009348
Fsylvatica	NO_FS_21	0.000826813870296824	200	0.0037537501616174	0.00242827139055106	0.0087739620634503	6384663.09109516	120777.032227072	78129.7101206905	282302.511694025	112812.826678248	148010.663009348
Fsylvatica	NO_FS_21	0.000828445654260763	200	0.0037537501616174	0.00242827139055106	0.0087739620634503	6397263.73946535	120777.032227072	78129.7101206905	282302.511694025	112812.826678248	148010.663009348
Fsylvatica	NO_FS_21	0.000828445654260763	200	0.0037537501616174	0.00242827139055106	0.0087739620634503	6397263.73946535	120777.032227072	78129.7101206905	282302.511694025	112812.826678248	148010.663009348
Fsylvatica	NO_FS_21	0.000829369122852391	200	0.0037537501616174	0.00242827139055106	0.0087739620634503	6404394.77106093	120777.032227072	78129.7101206905	282302.511694025	112812.826678248	148010.663009348
Fsylvatica	NO_FS_21	0.000829369122852391	200	0.0037537501616174	0.00242827139055106	0.0087739620634503	6404394.77106093	120777.032227072	78129.7101206905	282302.511694025	112812.826678248	148010.663009348
Fsylvatica	NO_FS_21	0.000830710663830271	200	0.0037537501616174	0.00242827139055106	0.0087739620634503	6414754.16085151	120777.032227072	78129.7101206905	282302.511694025	112812.826678248	148010.663009348
Fsylvatica	NO_FS_21	0.000830710663830271	200	0.0037537501616174	0.00242827139055106	0.0087739620634503	6414754.16085151	120777.032227072	78129.7101206905	282302.511694025	112812.826678248	148010.663009348
Fsylvatica	NO_FS_21	0.000831225166375544	200	0.0037537501616174	0.00242827139055106	0.0087739620634503	6418727.15347911	120777.032227072	78129.7101206905	282302.511694025	112812.826678248	148010.663009348
Fsylvatica	NO_FS_21	0.000831225166375544	200	0.0037537501616174	0.00242827139055106	0.0087739620634503	6418727.15347911	120777.032227072	78129.7101206905	282302.511694025	112812.826678248	148010.663009348
Fsylvatica	NO_FS_21	0.000832039020077279	200	0.0037537501616174	0.00242827139055106	0.0087739620634503	6425011.73804849	120777.032227072	78129.7101206905	282302.511694025	112812.826678248	148010.663009348
Fsylvatica	NO_FS_21	0.000832039020077279	200	0.0037537501616174	0.00242827139055106	0.0087739620634503	6425011.73804849	120777.032227072	78129.7101206905	282302.511694025	112812.826678248	148010.663009348
Fsylvatica	NO_FS_21	0.00083293528412739	200	0.0037537501616174	0.00242827139055106	0.0087739620634503	6431932.6959644	120777.032227072	78129.7101206905	282302.511694025	112812.826678248	148010.663009348
Fsylvatica	NO_FS_21	0.00083293528412739	200	0.0037537501616174	0.00242827139055106	0.0087739620634503	6431932.6959644	120777.032227072	78129.7101206905	282302.511694025	112812.826678248	148010.663009348
Fsylvatica	NO_FS_21	0.000833661922948168	200	0.0037537501616174	0.00242827139055106	0.0087739620634503	6437543.80654956	120777.032227072	78129.7101206905	282302.511694025	112812.826678248	148010.663009348
Fsylvatica	NO_FS_21	0.000833661922948168	200	0.0037537501616174	0.00242827139055106	0.0087739620634503	6437543.80654956	120777.032227072	78129.7101206905	282302.511694025	112812.826678248	148010.663009348
Fsylvatica	NO_FS_21	0.000834002115733304	200	0.0037537501616174	0.00242827139055106	0.0087739620634503	6440170.77786335	120777.032227072	78129.7101206905	282302.511694025	112812.826678248	148010.663009348
Fsylvatica	NO_FS_21	0.000834002115733304	200	0.0037537501616174	0.00242827139055106	0.0087739620634503	6440170.77786335	120777.032227072	78129.7101206905	282302.511694025	112812.826678248	148010.663009348
Fsylvatica	NO_FS_21	0.000834390132095545	200	0.0037537501616174	0.00242827139055106	0.0087739620634503	6443167.04320884	120777.032227072	78129.7101206905	282302.511694025	112812.826678248	148010.663009348
Fsylvatica	NO_FS_21	0.000834390132095545	200	0.0037537501616174	0.00242827139055106	0.0087739620634503	6443167.04320884	120777.032227072	78129.7101206905	282302.511694025	112812.826678248	148010.663009348
Fsylvatica	NO_FS_21	0.000835059201302807	200	0.0037537501616174	0.00242827139055106	0.0087739620634503	6448333.60079387	120777.032227072	78129.7101206905	282302.511694025	112812.826678248	148010.663009348
Fsylvatica	NO_FS_21	0.000835059201302807	200	0.0037537501616174	0.00242827139055106	0.0087739620634503	6448333.60079387	120777.032227072	78129.7101206905	282302.511694025	112812.826678248	148010.663009348
Fsylvatica	NO_FS_21	0.000836320056721985	200	0.0037537501616174	0.00242827139055106	0.0087739620634503	6458069.9360771	120777.032227072	78129.7101206905	282302.511694025	112812.826678248	148010.663009348
Fsylvatica	NO_FS_21	0.000836320056721985	200	0.0037537501616174	0.00242827139055106	0.0087739620634503	6458069.9360771	120777.032227072	78129.7101206905	282302.511694025	112812.826678248	148010.663009348
Fsylvatica	NO_FS_21	0.000836343739159084	200	0.0037537501616174	0.00242827139055106	0.0087739620634503	6458252.81203926	120777.032227072	78129.7101206905	282302.511694025	112812.826678248	148010.663009348
Fsylvatica	NO_FS_21	0.000836343739159084	200	0.0037537501616174	0.00242827139055106	0.0087739620634503	6458252.81203926	120777.032227072	78129.7101206905	282302.511694025	112812.826678248	148010.663009348
Fsylvatica	NO_FS_21	0.00083637879491847	200	0.0037537501616174	0.00242827139055106	0.0087739620634503	6458523.51288394	120777.032227072	78129.7101206905	282302.511694025	112812.826678248	148010.663009348
Fsylvatica	NO_FS_21	0.00083637879491847	200	0.0037537501616174	0.00242827139055106	0.0087739620634503	6458523.51288394	120777.032227072	78129.7101206905	282302.511694025	112812.826678248	148010.663009348
Fsylvatica	NO_FS_21	0.000836495013162156	200	0.0037537501616174	0.00242827139055106	0.0087739620634503	6459420.95105912	120777.032227072	78129.7101206905	282302.511694025	112812.826678248	148010.663009348
Fsylvatica	NO_FS_21	0.000836495013162156	200	0.0037537501616174	0.00242827139055106	0.0087739620634503	6459420.95105912	120777.032227072	78129.7101206905	282302.511694025	112812.826678248	148010.663009348
Fsylvatica	NO_FS_21	0.000837236051647935	200	0.0037537501616174	0.00242827139055106	0.0087739620634503	6465143.25596861	120777.032227072	78129.7101206905	282302.511694025	112812.826678248	148010.663009348
Fsylvatica	NO_FS_21	0.000837236051647935	200	0.0037537501616174	0.00242827139055106	0.0087739620634503	6465143.25596861	120777.032227072	78129.7101206905	282302.511694025	112812.826678248	148010.663009348
Fsylvatica	NO_FS_21	0.000837923835280573	200	0.0037537501616174	0.00242827139055106	0.0087739620634503	6470454.32649091	120777.032227072	78129.7101206905	282302.511694025	112812.826678248	148010.663009348
Fsylvatica	NO_FS_21	0.000837923835280573	200	0.0037537501616174	0.00242827139055106	0.0087739620634503	6470454.32649091	120777.032227072	78129.7101206905	282302.511694025	112812.826678248	148010.663009348
Fsylvatica	NO_FS_21	0.000839201429127724	200	0.0037537501616174	0.00242827139055106	0.0087739620634503	6480319.9160442	120777.032227072	78129.7101206905	282302.511694025	112812.826678248	148010.663009348
Fsylvatica	NO_FS_21	0.000839201429127724	200	0.0037537501616174	0.00242827139055106	0.0087739620634503	6480319.9160442	120777.032227072	78129.7101206905	282302.511694025	112812.826678248	148010.663009348
Fsylvatica	NO_FS_21	0.000840415779972807	200	0.0037537501616174	0.00242827139055106	0.0087739620634503	6489697.14264716	120777.032227072	78129.7101206905	282302.511694025	112812.826678248	148010.663009348
Fsylvatica	NO_FS_21	0.000840415779972807	200	0.0037537501616174	0.00242827139055106	0.0087739620634503	6489697.14264716	120777.032227072	78129.7101206905	282302.511694025	112812.826678248	148010.663009348
Fsylvatica	NO_FS_21	0.00084056646287754	200	0.0037537501616174	0.00242827139055106	0.0087739620634503	6490860.71720108	120777.032227072	78129.7101206905	282302.511694025	112812.826678248	148010.663009348
Fsylvatica	NO_FS_21	0.00084056646287754	200	0.0037537501616174	0.00242827139055106	0.0087739620634503	6490860.71720108	120777.032227072	78129.7101206905	282302.511694025	112812.826678248	148010.663009348
Fsylvatica	NO_FS_21	0.000841019781805096	200	0.0037537501616174	0.00242827139055106	0.0087739620634503	6494361.2494602	120777.032227072	78129.7101206905	282302.511694025	112812.826678248	148010.663009348
Fsylvatica	NO_FS_21	0.000841019781805096	200	0.0037537501616174	0.00242827139055106	0.0087739620634503	6494361.2494602	120777.032227072	78129.7101206905	282302.511694025	112812.826678248	148010.663009348
Fsylvatica	NO_FS_21	0.000841452664015785	200	0.0037537501616174	0.00242827139055106	0.0087739620634503	6497703.96923386	120777.032227072	78129.7101206905	282302.511694025	112812.826678248	148010.663009348
Fsylvatica	NO_FS_21	0.000841452664015785	200	0.0037537501616174	0.00242827139055106	0.0087739620634503	6497703.96923386	120777.032227072	78129.7101206905	282302.511694025	112812.826678248	148010.663009348
Fsylvatica	NO_FS_21	0.00084183558581045	200	0.0037537501616174	0.00242827139055106	0.0087739620634503	6500660.89428919	120777.032227072	78129.7101206905	282302.511694025	112812.826678248	148010.663009348
Fsylvatica	NO_FS_21	0.00084183558581045	200	0.0037537501616174	0.00242827139055106	0.0087739620634503	6500660.89428919	120777.032227072	78129.7101206905	282302.511694025	112812.826678248	148010.663009348
Fsylvatica	NO_FS_21	0.000842766732506764	200	0.0037537501616174	0.00242827139055106	0.0087739620634503	6507851.21626845	120777.032227072	78129.7101206905	282302.511694025	112812.826678248	148010.663009348
Fsylvatica	NO_FS_21	0.000842766732506764	200	0.0037537501616174	0.00242827139055106	0.0087739620634503	6507851.21626845	120777.032227072	78129.7101206905	282302.511694025	112812.826678248	148010.663009348
Fsylvatica	NO_FS_21	0.000843426814652371	200	0.0037537501616174	0.00242827139055106	0.0087739620634503	6512948.37569399	120777.032227072	78129.7101206905	282302.511694025	112812.826678248	148010.663009348
Fsylvatica	NO_FS_21	0.000843426814652371	200	0.0037537501616174	0.00242827139055106	0.0087739620634503	6512948.37569399	120777.032227072	78129.7101206905	282302.511694025	112812.826678248	148010.663009348
Fsylvatica	NO_FS_21	0.00084373197435067	200	0.0037537501616174	0.00242827139055106	0.0087739620634503	6515304.8212407	120777.032227072	78129.7101206905	282302.511694025	112812.826678248	148010.663009348
Fsylvatica	NO_FS_21	0.00084373197435067	200	0.0037537501616174	0.00242827139055106	0.0087739620634503	6515304.8212407	120777.032227072	78129.7101206905	282302.511694025	112812.826678248	148010.663009348
Fsylvatica	NO_FS_21	0.000844084603882593	200	0.0037537501616174	0.00242827139055106	0.0087739620634503	6518027.82920921	120777.032227072	78129.7101206905	282302.511694025	112812.826678248	148010.663009348
Fsylvatica	NO_FS_21	0.000844084603882593	200	0.0037537501616174	0.00242827139055106	0.0087739620634503	6518027.82920921	120777.032227072	78129.7101206905	282302.511694025	112812.826678248	148010.663009348
Fsylvatica	NO_FS_21	0.000844807794976236	200	0.0037537501616174	0.00242827139055106	0.0087739620634503	6523612.31641881	120777.032227072	78129.7101206905	282302.511694025	112812.826678248	148010.663009348
Fsylvatica	NO_FS_21	0.000844807794976236	200	0.0037537501616174	0.00242827139055106	0.0087739620634503	6523612.31641881	120777.032227072	78129.7101206905	282302.511694025	112812.826678248	148010.663009348
Fsylvatica	NO_FS_21	0.000846056843629267	200	0.0037537501616174	0.00242827139055106	0.0087739620634503	6533257.47976268	120777.032227072	78129.7101206905	282302.511694025	112812.826678248	148010.663009348
Fsylvatica	NO_FS_21	0.000846056843629267	200	0.0037537501616174	0.00242827139055106	0.0087739620634503	6533257.47976268	120777.032227072	78129.7101206905	282302.511694025	112812.826678248	148010.663009348
Fsylvatica	NO_FS_21	0.000847639083501191	200	0.0037537501616174	0.00242827139055106	0.0087739620634503	6545475.54827175	120777.032227072	78129.7101206905	282302.511694025	112812.826678248	148010.663009348
Fsylvatica	NO_FS_21	0.000847639083501191	200	0.0037537501616174	0.00242827139055106	0.0087739620634503	6545475.54827175	120777.032227072	78129.7101206905	282302.511694025	112812.826678248	148010.663009348
Fsylvatica	NO_FS_21	0.000848052296151402	200	0.0037537501616174	0.00242827139055106	0.0087739620634503	6548666.3795475	120777.032227072	78129.7101206905	282302.511694025	112812.826678248	148010.663009348
Fsylvatica	NO_FS_21	0.000848052296151402	200	0.0037537501616174	0.00242827139055106	0.0087739620634503	6548666.3795475	120777.032227072	78129.7101206905	282302.511694025	112812.826678248	148010.663009348
Fsylvatica	NO_FS_21	0.000848079718328458	200	0.0037537501616174	0.00242827139055106	0.0087739620634503	6548878.13381049	120777.032227072	78129.7101206905	282302.511694025	112812.826678248	148010.663009348
Fsylvatica	NO_FS_21	0.000848079718328458	200	0.0037537501616174	0.00242827139055106	0.0087739620634503	6548878.13381049	120777.032227072	78129.7101206905	282302.511694025	112812.826678248	148010.663009348
Fsylvatica	NO_FS_21	0.000848300436802933	200	0.0037537501616174	0.00242827139055106	0.0087739620634503	6550582.52357477	120777.032227072	78129.7101206905	282302.511694025	112812.826678248	148010.663009348
Fsylvatica	NO_FS_21	0.000848300436802933	200	0.0037537501616174	0.00242827139055106	0.0087739620634503	6550582.52357477	120777.032227072	78129.7101206905	282302.511694025	112812.826678248	148010.663009348
Fsylvatica	NO_FS_21	0.000848661552775906	200	0.0037537501616174	0.00242827139055106	0.0087739620634503	6553371.06390661	120777.032227072	78129.7101206905	282302.511694025	112812.826678248	148010.663009348
Fsylvatica	NO_FS_21	0.000848661552775906	200	0.0037537501616174	0.00242827139055106	0.0087739620634503	6553371.06390661	120777.032227072	78129.7101206905	282302.511694025	112812.826678248	148010.663009348
Fsylvatica	NO_FS_21	0.00084922461722704	200	0.0037537501616174	0.00242827139055106	0.0087739620634503	6557719.05194625	120777.032227072	78129.7101206905	282302.511694025	112812.826678248	148010.663009348
Fsylvatica	NO_FS_21	0.00084922461722704	200	0.0037537501616174	0.00242827139055106	0.0087739620634503	6557719.05194625	120777.032227072	78129.7101206905	282302.511694025	112812.826678248	148010.663009348
Fsylvatica	NO_FS_21	0.000849240167558807	200	0.0037537501616174	0.00242827139055106	0.0087739620634503	6557839.13172824	120777.032227072	78129.7101206905	282302.511694025	112812.826678248	148010.663009348
Fsylvatica	NO_FS_21	0.000849240167558807	200	0.0037537501616174	0.00242827139055106	0.0087739620634503	6557839.13172824	120777.032227072	78129.7101206905	282302.511694025	112812.826678248	148010.663009348
Fsylvatica	NO_FS_21	0.0008496392666162	200	0.0037537501616174	0.00242827139055106	0.0087739620634503	6560920.97773128	120777.032227072	78129.7101206905	282302.511694025	112812.826678248	148010.663009348
Fsylvatica	NO_FS_21	0.0008496392666162	200	0.0037537501616174	0.00242827139055106	0.0087739620634503	6560920.97773128	120777.032227072	78129.7101206905	282302.511694025	112812.826678248	148010.663009348
Fsylvatica	NO_FS_21	0.000849931010495373	200	0.0037537501616174	0.00242827139055106	0.0087739620634503	6563173.8262191	120777.032227072	78129.7101206905	282302.511694025	112812.826678248	148010.663009348
Fsylvatica	NO_FS_21	0.000849931010495373	200	0.0037537501616174	0.00242827139055106	0.0087739620634503	6563173.8262191	120777.032227072	78129.7101206905	282302.511694025	112812.826678248	148010.663009348
Fsylvatica	NO_FS_21	0.000852160033965828	200	0.0037537501616174	0.00242827139055106	0.0087739620634503	6580386.36267049	120777.032227072	78129.7101206905	282302.511694025	112812.826678248	148010.663009348
Fsylvatica	NO_FS_21	0.000852160033965828	200	0.0037537501616174	0.00242827139055106	0.0087739620634503	6580386.36267049	120777.032227072	78129.7101206905	282302.511694025	112812.826678248	148010.663009348
Fsylvatica	NO_FS_21	0.000852160984791556	200	0.0037537501616174	0.00242827139055106	0.0087739620634503	6580393.7049541	120777.032227072	78129.7101206905	282302.511694025	112812.826678248	148010.663009348
Fsylvatica	NO_FS_21	0.000852160984791556	200	0.0037537501616174	0.00242827139055106	0.0087739620634503	6580393.7049541	120777.032227072	78129.7101206905	282302.511694025	112812.826678248	148010.663009348
Fsylvatica	NO_FS_21	0.000852242626435709	200	0.0037537501616174	0.00242827139055106	0.0087739620634503	6581024.14236069	120777.032227072	78129.7101206905	282302.511694025	112812.826678248	148010.663009348
Fsylvatica	NO_FS_21	0.000852242626435709	200	0.0037537501616174	0.00242827139055106	0.0087739620634503	6581024.14236069	120777.032227072	78129.7101206905	282302.511694025	112812.826678248	148010.663009348
Fsylvatica	NO_FS_21	0.000852522314799886	200	0.0037537501616174	0.00242827139055106	0.0087739620634503	6583183.89806862	120777.032227072	78129.7101206905	282302.511694025	112812.826678248	148010.663009348
Fsylvatica	NO_FS_21	0.000852522314799886	200	0.0037537501616174	0.00242827139055106	0.0087739620634503	6583183.89806862	120777.032227072	78129.7101206905	282302.511694025	112812.826678248	148010.663009348
Fsylvatica	NO_FS_21	0.000852626629108482	200	0.0037537501616174	0.00242827139055106	0.0087739620634503	6583989.41396512	120777.032227072	78129.7101206905	282302.511694025	112812.826678248	148010.663009348
Fsylvatica	NO_FS_21	0.000852626629108482	200	0.0037537501616174	0.00242827139055106	0.0087739620634503	6583989.41396512	120777.032227072	78129.7101206905	282302.511694025	112812.826678248	148010.663009348
Fsylvatica	NO_FS_21	0.000852715372401486	200	0.0037537501616174	0.00242827139055106	0.0087739620634503	6584674.69035897	120777.032227072	78129.7101206905	282302.511694025	112812.826678248	148010.663009348
Fsylvatica	NO_FS_21	0.000852715372401486	200	0.0037537501616174	0.00242827139055106	0.0087739620634503	6584674.69035897	120777.032227072	78129.7101206905	282302.511694025	112812.826678248	148010.663009348
Fsylvatica	NO_FS_21	0.000853037810805232	200	0.0037537501616174	0.00242827139055106	0.0087739620634503	6587164.56220257	120777.032227072	78129.7101206905	282302.511694025	112812.826678248	148010.663009348
Fsylvatica	NO_FS_21	0.000853037810805232	200	0.0037537501616174	0.00242827139055106	0.0087739620634503	6587164.56220257	120777.032227072	78129.7101206905	282302.511694025	112812.826678248	148010.663009348
Fsylvatica	NO_FS_21	0.000853206607722575	200	0.0037537501616174	0.00242827139055106	0.0087739620634503	6588468.01330174	120777.032227072	78129.7101206905	282302.511694025	112812.826678248	148010.663009348
Fsylvatica	NO_FS_21	0.000853206607722575	200	0.0037537501616174	0.00242827139055106	0.0087739620634503	6588468.01330174	120777.032227072	78129.7101206905	282302.511694025	112812.826678248	148010.663009348
Fsylvatica	NO_FS_21	0.000853336256066692	200	0.0037537501616174	0.00242827139055106	0.0087739620634503	6589469.15881616	120777.032227072	78129.7101206905	282302.511694025	112812.826678248	148010.663009348
Fsylvatica	NO_FS_21	0.000853336256066692	200	0.0037537501616174	0.00242827139055106	0.0087739620634503	6589469.15881616	120777.032227072	78129.7101206905	282302.511694025	112812.826678248	148010.663009348
Fsylvatica	NO_FS_21	0.000853447050237328	200	0.0037537501616174	0.00242827139055106	0.0087739620634503	6590324.71225736	120777.032227072	78129.7101206905	282302.511694025	112812.826678248	148010.663009348
Fsylvatica	NO_FS_21	0.000853447050237328	200	0.0037537501616174	0.00242827139055106	0.0087739620634503	6590324.71225736	120777.032227072	78129.7101206905	282302.511694025	112812.826678248	148010.663009348
Fsylvatica	NO_FS_21	0.000853542744094239	200	0.0037537501616174	0.00242827139055106	0.0087739620634503	6591063.66095937	120777.032227072	78129.7101206905	282302.511694025	112812.826678248	148010.663009348
Fsylvatica	NO_FS_21	0.000853542744094239	200	0.0037537501616174	0.00242827139055106	0.0087739620634503	6591063.66095937	120777.032227072	78129.7101206905	282302.511694025	112812.826678248	148010.663009348
Fsylvatica	NO_FS_21	0.000853623032634359	200	0.0037537501616174	0.00242827139055106	0.0087739620634503	6591683.64968617	120777.032227072	78129.7101206905	282302.511694025	112812.826678248	148010.663009348
Fsylvatica	NO_FS_21	0.000853623032634359	200	0.0037537501616174	0.00242827139055106	0.0087739620634503	6591683.64968617	120777.032227072	78129.7101206905	282302.511694025	112812.826678248	148010.663009348
Fsylvatica	NO_FS_21	0.000854879978424036	200	0.0037537501616174	0.00242827139055106	0.0087739620634503	6601389.7947802	120777.032227072	78129.7101206905	282302.511694025	112812.826678248	148010.663009348
Fsylvatica	NO_FS_21	0.000854879978424036	200	0.0037537501616174	0.00242827139055106	0.0087739620634503	6601389.7947802	120777.032227072	78129.7101206905	282302.511694025	112812.826678248	148010.663009348
Fsylvatica	NO_FS_21	0.000854896230319358	200	0.0037537501616174	0.00242827139055106	0.0087739620634503	6601515.29204137	120777.032227072	78129.7101206905	282302.511694025	112812.826678248	148010.663009348
Fsylvatica	NO_FS_21	0.000854896230319358	200	0.0037537501616174	0.00242827139055106	0.0087739620634503	6601515.29204137	120777.032227072	78129.7101206905	282302.511694025	112812.826678248	148010.663009348
Fsylvatica	NO_FS_21	0.000855331557554757	200	0.0037537501616174	0.00242827139055106	0.0087739620634503	6604876.89231472	120777.032227072	78129.7101206905	282302.511694025	112812.826678248	148010.663009348
Fsylvatica	NO_FS_21	0.000855331557554757	200	0.0037537501616174	0.00242827139055106	0.0087739620634503	6604876.89231472	120777.032227072	78129.7101206905	282302.511694025	112812.826678248	148010.663009348
Fsylvatica	NO_FS_21	0.000856532631875408	200	0.0037537501616174	0.00242827139055106	0.0087739620634503	6614151.5974935	120777.032227072	78129.7101206905	282302.511694025	112812.826678248	148010.663009348
Fsylvatica	NO_FS_21	0.000856532631875408	200	0.0037537501616174	0.00242827139055106	0.0087739620634503	6614151.5974935	120777.032227072	78129.7101206905	282302.511694025	112812.826678248	148010.663009348
Fsylvatica	NO_FS_21	0.0008577705007897	200	0.0037537501616174	0.00242827139055106	0.0087739620634503	6623710.43080849	120777.032227072	78129.7101206905	282302.511694025	112812.826678248	148010.663009348
Fsylvatica	NO_FS_21	0.0008577705007897	200	0.0037537501616174	0.00242827139055106	0.0087739620634503	6623710.43080849	120777.032227072	78129.7101206905	282302.511694025	112812.826678248	148010.663009348
Fsylvatica	NO_FS_21	0.000858237005442294	200	0.0037537501616174	0.00242827139055106	0.0087739620634503	6627312.78333818	120777.032227072	78129.7101206905	282302.511694025	112812.826678248	148010.663009348
Fsylvatica	NO_FS_21	0.000858237005442294	200	0.0037537501616174	0.00242827139055106	0.0087739620634503	6627312.78333818	120777.032227072	78129.7101206905	282302.511694025	112812.826678248	148010.663009348
Fsylvatica	NO_FS_21	0.000863329660995034	200	0.0037537501616174	0.00242827139055106	0.0087739620634503	6666638.30884196	120777.032227072	78129.7101206905	282302.511694025	112812.826678248	148010.663009348
Fsylvatica	NO_FS_21	0.000863329660995034	200	0.0037537501616174	0.00242827139055106	0.0087739620634503	6666638.30884196	120777.032227072	78129.7101206905	282302.511694025	112812.826678248	148010.663009348
Fsylvatica	NO_FS_21	0.00086446394343465	200	0.0037537501616174	0.00242827139055106	0.0087739620634503	6675397.24659961	120777.032227072	78129.7101206905	282302.511694025	112812.826678248	148010.663009348
Fsylvatica	NO_FS_21	0.00086446394343465	200	0.0037537501616174	0.00242827139055106	0.0087739620634503	6675397.24659961	120777.032227072	78129.7101206905	282302.511694025	112812.826678248	148010.663009348
Fsylvatica	NO_FS_21	0.000866079120065048	200	0.0037537501616174	0.00242827139055106	0.0087739620634503	6687869.65301196	120777.032227072	78129.7101206905	282302.511694025	112812.826678248	148010.663009348
Fsylvatica	NO_FS_21	0.000866079120065048	200	0.0037537501616174	0.00242827139055106	0.0087739620634503	6687869.65301196	120777.032227072	78129.7101206905	282302.511694025	112812.826678248	148010.663009348
Fsylvatica	NO_FS_21	0.000868594534045492	200	0.0037537501616174	0.00242827139055106	0.0087739620634503	6707293.69919299	120777.032227072	78129.7101206905	282302.511694025	112812.826678248	148010.663009348
Fsylvatica	NO_FS_21	0.000868594534045492	200	0.0037537501616174	0.00242827139055106	0.0087739620634503	6707293.69919299	120777.032227072	78129.7101206905	282302.511694025	112812.826678248	148010.663009348
Fsylvatica	NO_FS_21	0.000870986058798596	200	0.0037537501616174	0.00242827139055106	0.0087739620634503	6725761.07180383	120777.032227072	78129.7101206905	282302.511694025	112812.826678248	148010.663009348
Fsylvatica	NO_FS_21	0.000870986058798596	200	0.0037537501616174	0.00242827139055106	0.0087739620634503	6725761.07180383	120777.032227072	78129.7101206905	282302.511694025	112812.826678248	148010.663009348
Fsylvatica	NO_FS_21	0.000871575706149762	200	0.0037537501616174	0.00242827139055106	0.0087739620634503	6730314.33320279	120777.032227072	78129.7101206905	282302.511694025	112812.826678248	148010.663009348
Fsylvatica	NO_FS_21	0.000871575706149762	200	0.00375168367209348	0.00242827139055106	0.0087739620634503	6730314.33320279	120710.542860151	78129.7101206905	282302.511694025	112812.826678248	148010.663009348
Fsylvatica	NO_FS_21	0.000872282628504198	200	0.00375168367209348	0.00242827139055106	0.0087739620634503	6735773.19308261	120710.542860151	78129.7101206905	282302.511694025	112812.826678248	148010.663009348
Fsylvatica	NO_FS_21	0.000872282628504198	200	0.00374943898599795	0.00242827139055106	0.0087739620634503	6735773.19308261	120638.320012804	78129.7101206905	282302.511694025	112812.826678248	148010.663009348
Fsylvatica	NO_FS_21	0.000872376120745225	200	0.00374943898599795	0.00242827139055106	0.0087739620634503	6736495.14088977	120638.320012804	78129.7101206905	282302.511694025	112812.826678248	148010.663009348
Fsylvatica	NO_FS_21	0.000872376120745225	200	0.00374943898599795	0.00242827139055106	0.0087739620634503	6736495.14088977	120638.320012804	78129.7101206905	282302.511694025	112812.826678248	148010.663009348
Fsylvatica	NO_FS_21	0.000873129883900296	200	0.00374943898599795	0.00242827139055106	0.0087739620634503	6742315.7057938	120638.320012804	78129.7101206905	282302.511694025	112812.826678248	148010.663009348
Fsylvatica	NO_FS_21	0.000873129883900296	200	0.00374943898599795	0.00242827139055106	0.0087739620634503	6742315.7057938	120638.320012804	78129.7101206905	282302.511694025	112812.826678248	148010.663009348
Fsylvatica	NO_FS_21	0.000874076477233898	200	0.00374943898599795	0.00242827139055106	0.0087739620634503	6749625.30682547	120638.320012804	78129.7101206905	282302.511694025	112812.826678248	148010.663009348
Fsylvatica	NO_FS_21	0.000874076477233898	200	0.00374943898599795	0.00242827139055106	0.0087739620634503	6749625.30682547	120638.320012804	78129.7101206905	282302.511694025	112812.826678248	148010.663009348
Fsylvatica	NO_FS_21	0.000876655439113829	200	0.00374943898599795	0.00242827139055106	0.0087739620634503	6769540.07037706	120638.320012804	78129.7101206905	282302.511694025	112812.826678248	148010.663009348
Fsylvatica	NO_FS_21	0.000876655439113829	200	0.00374943898599795	0.00242827139055106	0.0087739620634503	6769540.07037706	120638.320012804	78129.7101206905	282302.511694025	112812.826678248	148010.663009348
Fsylvatica	NO_FS_21	0.000876781162584202	200	0.00374943898599795	0.00242827139055106	0.0087739620634503	6770510.90798611	120638.320012804	78129.7101206905	282302.511694025	112812.826678248	148010.663009348
Fsylvatica	NO_FS_21	0.000876781162584202	200	0.00374943898599795	0.00242827139055106	0.0087739620634503	6770510.90798611	120638.320012804	78129.7101206905	282302.511694025	112812.826678248	148010.663009348
Fsylvatica	NO_FS_21	0.000877297753308075	200	0.00374943898599795	0.00242827139055106	0.0087739620634503	6774500.02554498	120638.320012804	78129.7101206905	282302.511694025	112812.826678248	148010.663009348
Fsylvatica	NO_FS_21	0.000877297753308075	200	0.00374943898599795	0.00242827139055106	0.0087739620634503	6774500.02554498	120638.320012804	78129.7101206905	282302.511694025	112812.826678248	148010.663009348
Fsylvatica	NO_FS_21	0.000878452773881617	200	0.00374943898599795	0.00242827139055106	0.0087739620634503	6783419.10333295	120638.320012804	78129.7101206905	282302.511694025	112812.826678248	148010.663009348
Fsylvatica	NO_FS_21	0.000878452773881617	200	0.00374943898599795	0.00242827139055106	0.0087739620634503	6783419.10333295	120638.320012804	78129.7101206905	282302.511694025	112812.826678248	148010.663009348
Fsylvatica	NO_FS_21	0.000879702663901749	200	0.00374943898599795	0.00242827139055106	0.0087739620634503	6793070.76372007	120638.320012804	78129.7101206905	282302.511694025	112812.826678248	148010.663009348
Fsylvatica	NO_FS_21	0.000879702663901749	200	0.00374943898599795	0.00242827139055106	0.0087739620634503	6793070.76372007	120638.320012804	78129.7101206905	282302.511694025	112812.826678248	148010.663009348
Fsylvatica	NO_FS_21	0.000881763296884155	200	0.00374943898599795	0.00242827139055106	0.0087739620634503	6808982.98752243	120638.320012804	78129.7101206905	282302.511694025	112812.826678248	148010.663009348
Fsylvatica	NO_FS_21	0.000881763296884155	200	0.00374943898599795	0.00242827139055106	0.0087739620634503	6808982.98752243	120638.320012804	78129.7101206905	282302.511694025	112812.826678248	148010.663009348
Fsylvatica	NO_FS_21	0.000883866093830179	200	0.00374943898599795	0.00242827139055106	0.0087739620634503	6825220.80177744	120638.320012804	78129.7101206905	282302.511694025	112812.826678248	148010.663009348
Fsylvatica	NO_FS_21	0.000883866093830179	200	0.0037486083865085	0.00242827139055106	0.0087739620634503	6825220.80177744	120611.595447507	78129.7101206905	282302.511694025	112812.826678248	146923.614126718
Fsylvatica	NO_FS_21	0.000885818783997347	200	0.0037486083865085	0.00242827139055106	0.0087739620634503	6840299.490327	120611.595447507	78129.7101206905	282302.511694025	112812.826678248	146923.614126718
Fsylvatica	NO_FS_21	0.000885818783997347	200	0.0037486083865085	0.00242827139055106	0.0087739620634503	6840299.490327	120611.595447507	78129.7101206905	282302.511694025	112812.826678248	146923.614126718
Fsylvatica	NO_FS_21	0.000886327076314888	200	0.0037486083865085	0.00242827139055106	0.0087739620634503	6844224.52752809	120611.595447507	78129.7101206905	282302.511694025	112812.826678248	146923.614126718
Fsylvatica	NO_FS_21	0.000886327076314888	200	0.0037486083865085	0.00242827139055106	0.0087739620634503	6844224.52752809	120611.595447507	78129.7101206905	282302.511694025	112812.826678248	146923.614126718
Fsylvatica	NO_FS_21	0.000886490929127989	200	0.0037486083865085	0.00242827139055106	0.0087739620634503	6845489.80021613	120611.595447507	78129.7101206905	282302.511694025	112812.826678248	146923.614126718
Fsylvatica	NO_FS_21	0.000886490929127989	200	0.0037486083865085	0.00242827139055106	0.0087739620634503	6845489.80021613	120611.595447507	78129.7101206905	282302.511694025	112812.826678248	146923.614126718
Fsylvatica	NO_FS_21	0.000887241244895936	200	0.0037486083865085	0.00242827139055106	0.0087739620634503	6851283.74437016	120611.595447507	78129.7101206905	282302.511694025	112812.826678248	146923.614126718
Fsylvatica	NO_FS_21	0.000887241244895936	200	0.00374661671985444	0.00242827139055106	0.0087739620634503	6851283.74437016	120547.51350883	78129.7101206905	282302.511694025	112812.826678248	146923.614126718
Fsylvatica	NO_FS_21	0.000887461575612337	200	0.00374661671985444	0.00242827139055106	0.0087739620634503	6852985.13986361	120547.51350883	78129.7101206905	282302.511694025	112812.826678248	146923.614126718
Fsylvatica	NO_FS_21	0.000887461575612337	200	0.00374661671985444	0.00242827139055106	0.0087739620634503	6852985.13986361	120547.51350883	78129.7101206905	282302.511694025	112812.826678248	146923.614126718
Fsylvatica	NO_FS_21	0.000887784587381819	200	0.00374661671985444	0.00242827139055106	0.0087739620634503	6855479.43924185	120547.51350883	78129.7101206905	282302.511694025	112812.826678248	146923.614126718
Fsylvatica	NO_FS_21	0.000887784587381819	200	0.00374661671985444	0.00242827139055106	0.0087739620634503	6855479.43924185	120547.51350883	78129.7101206905	282302.511694025	112812.826678248	146923.614126718
Fsylvatica	NO_FS_21	0.00088836212754154	200	0.00374661671985444	0.00242827139055106	0.0087739620634503	6859939.20881498	120547.51350883	78129.7101206905	282302.511694025	112812.826678248	146923.614126718
Fsylvatica	NO_FS_21	0.00088836212754154	200	0.00374661671985444	0.00242827139055106	0.0087739620634503	6859939.20881498	120547.51350883	78129.7101206905	282302.511694025	112812.826678248	146923.614126718
Fsylvatica	NO_FS_21	0.000888417900297762	200	0.00374661671985444	0.00242827139055106	0.0087739620634503	6860369.8864692	120547.51350883	78129.7101206905	282302.511694025	112812.826678248	146923.614126718
Fsylvatica	NO_FS_21	0.000888417900297762	200	0.00374661671985444	0.00242827139055106	0.0087739620634503	6860369.8864692	120547.51350883	78129.7101206905	282302.511694025	112812.826678248	146923.614126718
Fsylvatica	NO_FS_21	0.000890806492761516	200	0.00374661671985444	0.00242827139055106	0.0087739620634503	6878814.61591904	120547.51350883	78129.7101206905	282302.511694025	112812.826678248	146923.614126718
Fsylvatica	NO_FS_21	0.000890806492761516	200	0.00374661671985444	0.00242827139055106	0.0087739620634503	6878814.61591904	120547.51350883	78129.7101206905	282302.511694025	112812.826678248	146923.614126718
Fsylvatica	NO_FS_21	0.000892889387937403	200	0.00374661671985444	0.00242827139055106	0.0087739620634503	6894898.74855137	120547.51350883	78129.7101206905	282302.511694025	112812.826678248	146923.614126718
Fsylvatica	NO_FS_21	0.000892889387937403	200	0.00374661671985444	0.00242827139055106	0.0087739620634503	6894898.74855137	120547.51350883	78129.7101206905	282302.511694025	112812.826678248	146923.614126718
Fsylvatica	NO_FS_21	0.000900451766184945	200	0.00374661671985444	0.00242827139055106	0.0087739620634503	6953295.49177564	120547.51350883	78129.7101206905	282302.511694025	112812.826678248	146923.614126718
Fsylvatica	NO_FS_21	0.000900451766184945	200	0.00374661671985444	0.00242827139055106	0.0087739620634503	6953295.49177564	120547.51350883	78129.7101206905	282302.511694025	112812.826678248	146923.614126718
Fsylvatica	NO_FS_21	0.000904767597045063	200	0.00374661671985444	0.00242827139055106	0.0087739620634503	6986622.37100434	120547.51350883	78129.7101206905	282302.511694025	112812.826678248	146923.614126718
Fsylvatica	NO_FS_21	0.000904767597045063	200	0.00374661671985444	0.00242827139055106	0.0087739620634503	6986622.37100434	120547.51350883	78129.7101206905	282302.511694025	112812.826678248	146923.614126718
Fsylvatica	NO_FS_21	0.000905425181631969	200	0.00374661671985444	0.00242827139055106	0.0087739620634503	6991700.24426231	120547.51350883	78129.7101206905	282302.511694025	112812.826678248	146923.614126718
Fsylvatica	NO_FS_21	0.000905425181631969	200	0.00374532241547421	0.00242827139055106	0.0087739620634503	6991700.24426231	120505.869223752	78129.7101206905	282302.511694025	112812.826678248	146923.614126718
Fsylvatica	NO_FS_21	0.000905734154103496	200	0.00374532241547421	0.00242827139055106	0.0087739620634503	6994086.13207333	120505.869223752	78129.7101206905	282302.511694025	112812.826678248	146923.614126718
Fsylvatica	NO_FS_21	0.000905734154103496	200	0.00374532241547421	0.00242827139055106	0.0087739620634503	6994086.13207333	120505.869223752	78129.7101206905	282302.511694025	112812.826678248	146923.614126718
Fsylvatica	NO_FS_21	0.000906462762903178	200	0.00374532241547421	0.00242827139055106	0.0087739620634503	6999712.4548508	120505.869223752	78129.7101206905	282302.511694025	112812.826678248	146923.614126718
Fsylvatica	NO_FS_21	0.000906462762903178	200	0.00374532241547421	0.00242827139055106	0.0087739620634503	6999712.4548508	120505.869223752	78129.7101206905	282302.511694025	112812.826678248	146923.614126718
Fsylvatica	NO_FS_21	0.000906916751209653	200	0.00374532241547421	0.00242827139055106	0.0087739620634503	7003218.1560591	120505.869223752	78129.7101206905	282302.511694025	112812.826678248	146923.614126718
Fsylvatica	NO_FS_21	0.000906916751209653	200	0.00374532241547421	0.00242827139055106	0.0087739620634503	7003218.1560591	120505.869223752	78129.7101206905	282302.511694025	112812.826678248	146923.614126718
Fsylvatica	NO_FS_21	0.00090818408368595	200	0.00374532241547421	0.00242827139055106	0.0087739620634503	7013004.50722741	120505.869223752	78129.7101206905	282302.511694025	112812.826678248	146923.614126718
Fsylvatica	NO_FS_21	0.00090818408368595	200	0.00374532241547421	0.00242827139055106	0.0087739620634503	7013004.50722741	120505.869223752	78129.7101206905	282302.511694025	112812.826678248	146923.614126718
Fsylvatica	NO_FS_21	0.000911062110455873	200	0.00374532241547421	0.00242827139055106	0.0087739620634503	7035228.6521689	120505.869223752	78129.7101206905	282302.511694025	112812.826678248	146923.614126718
Fsylvatica	NO_FS_21	0.000911062110455873	200	0.00374532241547421	0.00242827139055106	0.0087739620634503	7035228.6521689	120505.869223752	78129.7101206905	282302.511694025	112812.826678248	146923.614126718
Fsylvatica	NO_FS_21	0.000911400918816557	200	0.00374532241547421	0.00242827139055106	0.0087739620634503	7037844.93294639	120505.869223752	78129.7101206905	282302.511694025	112812.826678248	146923.614126718
Fsylvatica	NO_FS_21	0.000911400918816557	200	0.00374522724603448	0.00242827139055106	0.0087739620634503	7037844.93294639	120502.807143967	78129.7101206905	282302.511694025	112812.826678248	146923.614126718
Fsylvatica	NO_FS_21	0.000912963698838543	200	0.00374522724603448	0.00242827139055106	0.0087739620634503	7049912.73234396	120502.807143967	78129.7101206905	282302.511694025	112812.826678248	146923.614126718
Fsylvatica	NO_FS_21	0.000912963698838543	200	0.00374522724603448	0.00242827139055106	0.0087739620634503	7049912.73234396	120502.807143967	78129.7101206905	282302.511694025	112812.826678248	146923.614126718
Fsylvatica	NO_FS_21	0.000913662056625009	200	0.00374522724603448	0.00242827139055106	0.0087739620634503	7055305.45656378	120502.807143967	78129.7101206905	282302.511694025	112812.826678248	146923.614126718
Fsylvatica	NO_FS_21	0.000913662056625009	200	0.00374522724603448	0.00242827139055106	0.0087739620634503	7055305.45656378	120502.807143967	78129.7101206905	282302.511694025	112812.826678248	146923.614126718
Fsylvatica	NO_FS_21	0.000916827239996446	200	0.00374522724603448	0.00242827139055106	0.0087739620634503	7079747.02699958	120502.807143967	78129.7101206905	282302.511694025	112812.826678248	146923.614126718
Fsylvatica	NO_FS_21	0.000916827239996446	200	0.00374192060025983	0.00242827139055106	0.0087739620634503	7079747.02699958	120396.415709776	78129.7101206905	282302.511694025	112812.826678248	145284.007667407
Fsylvatica	NO_FS_21	0.000924132311294236	200	0.00374192060025983	0.00242827139055106	0.0087739620634503	7136156.84397094	120396.415709776	78129.7101206905	282302.511694025	112812.826678248	145284.007667407
Fsylvatica	NO_FS_21	0.000924132311294236	200	0.0037411582602306	0.00242827139055106	0.0087739620634503	7136156.84397094	120371.887394807	78129.7101206905	282302.511694025	112812.826678248	145284.007667407
Fsylvatica	NO_FS_21	0.000926748738849768	200	0.0037411582602306	0.00242827139055106	0.0087739620634503	7156360.91775882	120371.887394807	78129.7101206905	282302.511694025	112812.826678248	145284.007667407
Fsylvatica	NO_FS_21	0.000926748738849768	200	0.0037411582602306	0.00242827139055106	0.0087739620634503	7156360.91775882	120371.887394807	78129.7101206905	282302.511694025	112812.826678248	145284.007667407
Fsylvatica	NO_FS_21	0.000927470176781427	200	0.0037411582602306	0.00242827139055106	0.0087739620634503	7161931.86703804	120371.887394807	78129.7101206905	282302.511694025	112812.826678248	145284.007667407
Fsylvatica	NO_FS_21	0.000927470176781427	200	0.00374112741220531	0.00242827139055106	0.0087739620634503	7161931.86703804	120370.894858601	78129.7101206905	282302.511694025	112577.553361789	145284.007667407
Fsylvatica	NO_FS_21	0.000932544090115889	200	0.00374112741220531	0.00242827139055106	0.0087739620634503	7201112.66498756	120370.894858601	78129.7101206905	282302.511694025	112577.553361789	145284.007667407
Fsylvatica	NO_FS_21	0.000932544090115889	200	0.0037411582602306	0.00254729308131773	0.0087739620634503	7201112.66498756	120371.887394807	81959.2368506347	282302.511694025	112812.826678248	146923.614126718
Fsylvatica	NO_FS_21	0.000937889660154963	200	0.0037411582602306	0.00254729308131773	0.0087739620634503	7242391.19810782	120371.887394807	81959.2368506347	282302.511694025	112812.826678248	146923.614126718
Fsylvatica	NO_FS_21	0.000937889660154963	200	0.00374112741220531	0.00254729308131773	0.0087739620634503	7242391.19810782	120370.894858601	81959.2368506347	282302.511694025	112812.826678248	145284.007667407
Fsylvatica	NO_FS_21	0.000942291183395615	200	0.00374112741220531	0.00254729308131773	0.0087739620634503	7276379.79456073	120370.894858601	81959.2368506347	282302.511694025	112812.826678248	145284.007667407
Fsylvatica	NO_FS_21	0.000942291183395615	200	0.00374090425627769	0.00254729308131773	0.0087739620634503	7276379.79456073	120363.714809449	81959.2368506347	282302.511694025	112812.826678248	145266.511577048
Fsylvatica	NO_FS_21	0.000949609955416505	200	0.00374090425627769	0.00254729308131773	0.0087739620634503	7332895.40862166	120363.714809449	81959.2368506347	282302.511694025	112812.826678248	145266.511577048
Fsylvatica	NO_FS_21	0.000949609955416505	200	0.00374112741220531	0.00261281806099321	0.0087739620634503	7332895.40862166	120370.894858601	84067.5051799617	282302.511694025	112940.789936581	145284.007667407
Fsylvatica	NO_FS_21	0.000951673820774049	200	0.00374112741220531	0.00261281806099321	0.0087739620634503	7348832.5928498	120370.894858601	84067.5051799617	282302.511694025	112940.789936581	145284.007667407
Fsylvatica	NO_FS_21	0.000951673820774049	200	0.00374090425627769	0.00261281806099321	0.0087739620634503	7348832.5928498	120363.714809449	84067.5051799617	282302.511694025	112812.826678248	145266.511577048
Fsylvatica	NO_FS_21	0.000960105081145077	200	0.00374090425627769	0.00261281806099321	0.0087739620634503	7413938.85054113	120363.714809449	84067.5051799617	282302.511694025	112812.826678248	145266.511577048
Fsylvatica	NO_FS_21	0.000960105081145077	200	0.00374112741220531	0.00266332563125089	0.0087739620634503	7413938.85054113	120370.894858601	85692.5878780852	282302.511694025	112940.789936581	145284.007667407
Fsylvatica	NO_FS_21	0.000965578760729663	200	0.00374112741220531	0.00266332563125089	0.0087739620634503	7456206.6465611	120370.894858601	85692.5878780852	282302.511694025	112940.789936581	145284.007667407
Fsylvatica	NO_FS_21	0.000965578760729663	200	0.00374112741220531	0.00266332563125089	0.0087739620634503	7456206.6465611	120370.894858601	85692.5878780852	282302.511694025	112940.789936581	145284.007667407
Fsylvatica	NO_FS_21	0.000970991959427879	200	0.00374112741220531	0.00266332563125089	0.0087739620634503	7498007.40870949	120370.894858601	85692.5878780852	282302.511694025	112940.789936581	145284.007667407
Fsylvatica	NO_FS_21	0.000970991959427879	200	0.00374112741220531	0.00266332563125089	0.0087739620634503	7498007.40870949	120370.894858601	85692.5878780852	282302.511694025	112940.789936581	145284.007667407
Fsylvatica	NO_FS_21	0.000983389498995318	200	0.00374112741220531	0.00266332563125089	0.0087739620634503	7593741.30498315	120370.894858601	85692.5878780852	282302.511694025	112940.789936581	145284.007667407
Fsylvatica	NO_FS_21	0.000983389498995318	200	0.00374112741220531	0.00266332563125089	0.0087739620634503	7593741.30498315	120370.894858601	85692.5878780852	282302.511694025	112940.789936581	145284.007667407
Fsylvatica	NO_FS_21	0.00098360223119681	200	0.00374112741220531	0.00266332563125089	0.0087739620634503	7595384.02468579	120370.894858601	85692.5878780852	282302.511694025	112940.789936581	145284.007667407
Fsylvatica	NO_FS_21	0.00098360223119681	200	0.00374090425627769	0.00266332563125089	0.0087739620634503	7595384.02468579	120363.714809449	85692.5878780852	282302.511694025	112812.826678248	145266.511577048
Fsylvatica	NO_FS_21	0.000991151873211532	200	0.00374090425627769	0.00266332563125089	0.0087739620634503	7653682.41862187	120363.714809449	85692.5878780852	282302.511694025	112812.826678248	145266.511577048
Fsylvatica	NO_FS_21	0.000991151873211532	200	0.00374090425627769	0.00266332563125089	0.0087739620634503	7653682.41862187	120363.714809449	85692.5878780852	282302.511694025	112812.826678248	145266.511577048
Fsylvatica	NO_FS_21	0.000995698693007518	200	0.00374090425627769	0.00266332563125089	0.0087739620634503	7688792.99619705	120363.714809449	85692.5878780852	282302.511694025	112812.826678248	145266.511577048
Fsylvatica	NO_FS_21	0.000995698693007518	200	0.00374112741220531	0.00268197129351551	0.0087739620634503	7688792.99619705	120370.894858601	86292.5126613742	282302.511694025	112940.789936581	145284.007667407
Fsylvatica	NO_FS_21	0.000998301447995027	200	0.00374112741220531	0.00268197129351551	0.0087739620634503	7708891.49030909	120370.894858601	86292.5126613742	282302.511694025	112940.789936581	145284.007667407
Fsylvatica	NO_FS_21	0.000998301447995027	200	0.00374112741220531	0.00268197129351551	0.0087739620634503	7708891.49030909	120370.894858601	86292.5126613742	282302.511694025	112940.789936581	145284.007667407
Fsylvatica	NO_FS_21	0.00101503624489017	200	0.00374112741220531	0.00268197129351551	0.0087739620634503	7838117.72115962	120370.894858601	86292.5126613742	282302.511694025	112940.789936581	145284.007667407
Fsylvatica	NO_FS_21	0.00101503624489017	200	0.00374090425627769	0.00268197129351551	0.0087739620634503	7838117.72115962	120363.714809449	86292.5126613742	282302.511694025	112812.826678248	145266.511577048
Fsylvatica	NO_FS_21	0.00101799895891244	200	0.00374090425627769	0.00268197129351551	0.0087739620634503	7860995.82171769	120363.714809449	86292.5126613742	282302.511694025	112812.826678248	145266.511577048
Fsylvatica	NO_FS_21	0.00101799895891244	200	0.00373895032922903	0.00268197129351551	0.0087739620634503	7860995.82171769	120300.847143791	86292.5126613742	282302.511694025	112577.553361789	138870.407645104
Fsylvatica	NO_FS_21	0.00102897481027815	200	0.00373895032922903	0.00268197129351551	0.0087739620634503	7945751.43071927	120300.847143791	86292.5126613742	282302.511694025	112577.553361789	138870.407645104
Fsylvatica	NO_FS_21	0.00102897481027815	200	0.00374090425627769	0.00283004936282629	0.0087739620634503	7945751.43071927	120363.714809449	91056.9293058653	282302.511694025	112812.826678248	145266.511577048
Fsylvatica	NO_FS_21	0.00103266198151195	200	0.00374090425627769	0.00283004936282629	0.0087739620634503	7974223.79545908	120363.714809449	91056.9293058653	282302.511694025	112812.826678248	145266.511577048
Fsylvatica	NO_FS_21	0.00103266198151195	200	0.00373895032922903	0.00283004936282629	0.0087739620634503	7974223.79545908	120300.847143791	91056.9293058653	282302.511694025	112577.553361789	138870.407645104
Fsylvatica	NO_FS_21	0.00105298254828371	200	0.00373895032922903	0.00283004936282629	0.0087739620634503	8131139.36898621	120300.847143791	91056.9293058653	282302.511694025	112577.553361789	138870.407645104
Fsylvatica	NO_FS_21	0.00105298254828371	200	0.00373246469599715	0.00283004936282629	0.0087739620634503	8131139.36898621	120092.17168588	91056.9293058653	282302.511694025	112440.9106911	136042.175725461
Fsylvatica	NO_FS_21	0.00105481642553558	200	0.00373246469599715	0.00283004936282629	0.0087739620634503	8145300.58328635	120092.17168588	91056.9293058653	282302.511694025	112440.9106911	136042.175725461
Fsylvatica	NO_FS_21	0.00105481642553558	200	0.00373030566239736	0.00283004936282629	0.0087739620634503	8145300.58328635	120022.70471034	91056.9293058653	282302.511694025	112226.079396931	134842.991369319
Fsylvatica	NO_FS_21	0.00107021811243931	200	0.00373030566239736	0.00283004936282629	0.0087739620634503	8264232.52848885	120022.70471034	91056.9293058653	282302.511694025	112226.079396931	134842.991369319
Fsylvatica	NO_FS_21	0.00107021811243931	200	0.00372933165240737	0.00283004936282629	0.0087739620634503	8264232.52848885	119991.365907573	91056.9293058653	282302.511694025	111619.280772469	134202.214218138
Fsylvatica	NO_FS_21	0.00107123700145108	200	0.00372933165240737	0.00283004936282629	0.0087739620634503	8272100.39730566	119991.365907573	91056.9293058653	282302.511694025	111619.280772469	134202.214218138
Fsylvatica	NO_FS_21	0.00107123700145108	200	0.00372646344239641	0.00283004936282629	0.0087739620634503	8272100.39730566	119899.081158186	91056.9293058653	282302.511694025	111495.224305586	134165.595967466
Fsylvatica	NO_FS_21	0.00107211689902624	200	0.00372646344239641	0.00283004936282629	0.0087739620634503	8278894.9731756	119899.081158186	91056.9293058653	282302.511694025	111495.224305586	134165.595967466
Fsylvatica	NO_FS_21	0.00107211689902624	200	0.00372933165240737	0.00316316373293808	0.0087739620634503	8278894.9731756	119991.365907573	101774.894882177	282302.511694025	111619.280772469	134202.214218138
Fsylvatica	NO_FS_21	0.00107907167736964	200	0.00372933165240737	0.00316316373293808	0.0087739620634503	8332599.82524822	119991.365907573	101774.894882177	282302.511694025	111619.280772469	134202.214218138
Fsylvatica	NO_FS_21	0.00107907167736964	200	0.00372646344239641	0.00316316373293808	0.00755758701484956	8332599.82524822	119899.081158186	101774.894882177	243165.60536839	111495.224305586	134165.595967466
Fsylvatica	NO_FS_21	0.00108046056660634	200	0.00372646344239641	0.00316316373293808	0.00755758701484956	8343324.83865897	119899.081158186	101774.894882177	243165.60536839	111495.224305586	134165.595967466
Fsylvatica	NO_FS_21	0.00108046056660634	200	0.00371861951154034	0.00316316373293808	0.00737619865712429	8343324.83865897	119646.702430513	101774.894882177	237329.429122403	110796.151490633	131591.632817846
Fsylvatica	NO_FS_21	0.00108349509458001	200	0.00371861951154034	0.00316316373293808	0.00737619865712429	8366757.48710433	119646.702430513	101774.894882177	237329.429122403	110796.151490633	131591.632817846
Fsylvatica	NO_FS_21	0.00108349509458001	200	0.00371370253321148	0.00316316373293808	0.00551401101031394	8366757.48710433	119488.498494578	101774.894882177	177413.481670333	110264.247114158	128868.556941584
Fsylvatica	NO_FS_21	0.00110426157890902	200	0.00371370253321148	0.00316316373293808	0.00551401101031394	8527116.43945192	119488.498494578	101774.894882177	177413.481670333	110264.247114158	128868.556941584
Fsylvatica	NO_FS_21	0.00110426157890902	200	0.00371861951154034	0.00320283133992606	0.00551401101031394	8527116.43945192	119646.702430513	103051.201413323	177413.481670333	110796.151490633	131591.632817846
Fsylvatica	NO_FS_21	0.00113062072622637	200	0.00371861951154034	0.00320283133992606	0.00551401101031394	8730661.97858201	119646.702430513	103051.201413323	177413.481670333	110796.151490633	131591.632817846
Fsylvatica	NO_FS_21	0.00113062072622637	200	0.00372646344239641	0.0032106037296171	0.00551401101031394	8730661.97858201	119899.081158186	103301.278301708	177413.481670333	111495.224305586	134165.595967466
Fsylvatica	NO_FS_21	0.00113769857667253	200	0.00372646344239641	0.0032106037296171	0.00551401101031394	8785317.19438249	119899.081158186	103301.278301708	177413.481670333	111495.224305586	134165.595967466
Fsylvatica	NO_FS_21	0.00113769857667253	200	0.00371861951154034	0.00320283133992606	0.0054625135137979	8785317.19438249	119646.702430513	103051.201413323	175756.548062996	110796.151490633	131591.632817846
Fsylvatica	NO_FS_21	0.00114584543730733	200	0.00371861951154034	0.00320283133992606	0.0054625135137979	8848227.31511448	119646.702430513	103051.201413323	175756.548062996	110796.151490633	131591.632817846
Fsylvatica	NO_FS_21	0.00114584543730733	200	0.00372646344239641	0.0032106037296171	0.0054625135137979	8848227.31511448	119899.081158186	103301.278301708	175756.548062996	111495.224305586	134165.595967466
Fsylvatica	NO_FS_21	0.00114866328188882	200	0.00372646344239641	0.0032106037296171	0.0054625135137979	8869986.73273218	119899.081158186	103301.278301708	175756.548062996	111495.224305586	134165.595967466
Fsylvatica	NO_FS_21	0.00114866328188882	200	0.00372933165240737	0.0032114458150734	0.0054625135137979	8869986.73273218	119991.365907573	103328.372428359	175756.548062996	111619.280772469	134202.214218138
Fsylvatica	NO_FS_21	0.0012050990789578	200	0.00372933165240737	0.0032114458150734	0.0054625135137979	9305784.39349655	119991.365907573	103328.372428359	175756.548062996	111619.280772469	134202.214218138
Fsylvatica	NO_FS_21	0.0012050990789578	200	0.00373030566239736	0.00321493722082931	0.0054625135137979	9305784.39349655	120022.70471034	103440.708520892	175756.548062996	112226.079396931	134842.991369319
Fsylvatica	NO_FS_21	0.001299355522451	200	0.00373030566239736	0.00321493722082931	0.0054625135137979	10033633.378	120022.70471034	103440.708520892	175756.548062996	112226.079396931	134842.991369319
Fsylvatica	NO_FS_21	0.001299355522451	200	0.00373246469599715	0.00321909546900424	0.0054625135137979	10033633.378	120092.17168588	103574.500289712	175756.548062996	112440.9106911	136042.175725461
Fsylvatica	NO_FS_21	0.00132027481124359	200	0.00373246469599715	0.00321909546900424	0.0054625135137979	10195172.2875953	120092.17168588	103574.500289712	175756.548062996	112440.9106911	136042.175725461
Fsylvatica	NO_FS_21	0.00132027481124359	200	0.00373895032922903	0.00325134511042154	0.0054625135137979	10195172.2875953	120300.847143791	104612.133539947	175756.548062996	112577.553361789	136042.175725461
Fsylvatica	NO_FS_21	0.00132060609909876	200	0.00373895032922903	0.00325134511042154	0.0054625135137979	10197730.4949711	120300.847143791	104612.133539947	175756.548062996	112577.553361789	136042.175725461
Fsylvatica	NO_FS_21	0.00132060609909876	200	0.00374090425627769	0.00325207430523211	0.0054625135137979	10197730.4949711	120363.714809449	104635.595406439	175756.548062996	112812.826678248	136042.175725461
Fsylvatica	NO_FS_21	0.00133537762894466	200	0.00374090425627769	0.00325207430523211	0.0054625135137979	10311796.362507	120363.714809449	104635.595406439	175756.548062996	112812.826678248	136042.175725461
Fsylvatica	NO_FS_21	0.00133537762894466	200	0.00374090425627769	0.00325207430523211	0.0054625135137979	10311796.362507	120363.714809449	104635.595406439	175756.548062996	112812.826678248	136042.175725461
Fsylvatica	NO_FS_21	0.00134617779620203	200	0.00374090425627769	0.00325207430523211	0.0054625135137979	10395195.3374674	120363.714809449	104635.595406439	175756.548062996	112812.826678248	136042.175725461
Fsylvatica	NO_FS_21	0.00134617779620203	200	0.00374090425627769	0.00325207430523211	0.0054625135137979	10395195.3374674	120363.714809449	104635.595406439	175756.548062996	112812.826678248	136042.175725461
Fsylvatica	NO_FS_21	0.00135112064865948	200	0.00374090425627769	0.00325207430523211	0.0054625135137979	10433364.0823126	120363.714809449	104635.595406439	175756.548062996	112812.826678248	136042.175725461
Fsylvatica	NO_FS_21	0.00135112064865948	200	0.00374112741220531	0.00325207430523211	0.0054625135137979	10433364.0823126	120370.894858601	104635.595406439	175756.548062996	112940.789936581	136042.175725461
Fsylvatica	NO_FS_21	0.00135792952865372	200	0.00374112741220531	0.00325207430523211	0.0054625135137979	10485942.3062063	120370.894858601	104635.595406439	175756.548062996	112940.789936581	136042.175725461
Fsylvatica	NO_FS_21	0.00135792952865372	200	0.0037411582602306	0.00325207430523211	0.0054625135137979	10485942.3062063	120371.887394807	104635.595406439	175756.548062996	112963.850565032	136042.175725461
Fsylvatica	NO_FS_21	0.001398852449586	200	0.0037411582602306	0.00325207430523211	0.0054625135137979	10801949.4176525	120371.887394807	104635.595406439	175756.548062996	112963.850565032	136042.175725461
Fsylvatica	NO_FS_21	0.001398852449586	200	0.00374192060025983	0.00325207430523211	0.0054625135137979	10801949.4176525	120396.415709776	104635.595406439	175756.548062996	113269.129360717	136042.175725461
Fsylvatica	NO_FS_21	0.00140232879087443	200	0.00374192060025983	0.00325207430523211	0.0054625135137979	10828793.7519261	120396.415709776	104635.595406439	175756.548062996	113269.129360717	136042.175725461
Fsylvatica	NO_FS_21	0.00140232879087443	200	0.00374192060025983	0.00325207430523211	0.0054625135137979	10828793.7519261	120396.415709776	104635.595406439	175756.548062996	113269.129360717	136042.175725461
Fsylvatica	NO_FS_21	0.00140336314308731	200	0.00374192060025983	0.00325207430523211	0.0054625135137979	10836781.0277012	120396.415709776	104635.595406439	175756.548062996	113269.129360717	136042.175725461
Fsylvatica	NO_FS_21	0.00140336314308731	200	0.00374522724603448	0.00325207430523211	0.0054625135137979	10836781.0277012	120502.807143967	104635.595406439	175756.548062996	113415.222243157	136042.175725461
Fsylvatica	NO_FS_21	0.0014040181105261	200	0.00374522724603448	0.00325207430523211	0.0054625135137979	10841838.6913212	120502.807143967	104635.595406439	175756.548062996	113415.222243157	136042.175725461
Fsylvatica	NO_FS_21	0.0014040181105261	200	0.00374522724603448	0.00325207430523211	0.0054625135137979	10841838.6913212	120502.807143967	104635.595406439	175756.548062996	113415.222243157	136042.175725461
Fsylvatica	NO_FS_21	0.00140604713693461	200	0.00374522724603448	0.00325207430523211	0.0054625135137979	10857506.8489159	120502.807143967	104635.595406439	175756.548062996	113415.222243157	136042.175725461
Fsylvatica	NO_FS_21	0.00140604713693461	200	0.00374522724603448	0.00325207430523211	0.0054625135137979	10857506.8489159	120502.807143967	104635.595406439	175756.548062996	113415.222243157	136042.175725461
Fsylvatica	NO_FS_21	0.00140909768349164	200	0.00374522724603448	0.00325207430523211	0.0054625135137979	10881063.1929856	120502.807143967	104635.595406439	175756.548062996	113415.222243157	136042.175725461
Fsylvatica	NO_FS_21	0.00140909768349164	200	0.00374532241547421	0.00325207430523211	0.0054625135137979	10881063.1929856	120505.869223752	104635.595406439	175756.548062996	113505.279065528	136042.175725461
Fsylvatica	NO_FS_21	0.00140974531635089	200	0.00374532241547421	0.00325207430523211	0.0054625135137979	10886064.2189258	120505.869223752	104635.595406439	175756.548062996	113505.279065528	136042.175725461
Fsylvatica	NO_FS_21	0.00140974531635089	200	0.00374661671985444	0.00325207430523211	0.0054625135137979	10886064.2189258	120547.51350883	104635.595406439	175756.548062996	113505.279065528	136042.175725461
Fsylvatica	NO_FS_21	0.00141115420028901	200	0.00374661671985444	0.00325207430523211	0.0054625135137979	10896943.6315754	120547.51350883	104635.595406439	175756.548062996	113505.279065528	136042.175725461
Fsylvatica	NO_FS_21	0.00141115420028901	200	0.00374661671985444	0.00325207430523211	0.0054625135137979	10896943.6315754	120547.51350883	104635.595406439	175756.548062996	113505.279065528	136042.175725461
Fsylvatica	NO_FS_21	0.00141386631684291	200	0.00374661671985444	0.00325207430523211	0.0054625135137979	10917886.6165476	120547.51350883	104635.595406439	175756.548062996	113505.279065528	136042.175725461
Fsylvatica	NO_FS_21	0.00141386631684291	200	0.00374661671985444	0.00325207430523211	0.0054625135137979	10917886.6165476	120547.51350883	104635.595406439	175756.548062996	113505.279065528	136042.175725461
Fsylvatica	NO_FS_21	0.00141526440212406	200	0.00374661671985444	0.00325207430523211	0.0054625135137979	10928682.6418847	120547.51350883	104635.595406439	175756.548062996	113505.279065528	136042.175725461
Fsylvatica	NO_FS_21	0.00141526440212406	200	0.0037486083865085	0.00325207430523211	0.0054625135137979	10928682.6418847	120611.595447507	104635.595406439	175756.548062996	113505.279065528	136042.175725461
Fsylvatica	NO_FS_21	0.00141638869211689	200	0.0037486083865085	0.00325207430523211	0.0054625135137979	10937364.4178911	120611.595447507	104635.595406439	175756.548062996	113505.279065528	136042.175725461
Fsylvatica	NO_FS_21	0.00141638869211689	200	0.0037486083865085	0.00325207430523211	0.0054625135137979	10937364.4178911	120611.595447507	104635.595406439	175756.548062996	113505.279065528	136042.175725461
Fsylvatica	NO_FS_21	0.00141665406182397	200	0.0037486083865085	0.00325207430523211	0.0054625135137979	10939413.6048183	120611.595447507	104635.595406439	175756.548062996	113505.279065528	136042.175725461
Fsylvatica	NO_FS_21	0.00141665406182397	200	0.0037486083865085	0.00325207430523211	0.0054625135137979	10939413.6048183	120611.595447507	104635.595406439	175756.548062996	113505.279065528	136042.175725461
Fsylvatica	NO_FS_21	0.00141705584463266	200	0.0037486083865085	0.00325207430523211	0.0054625135137979	10942516.1747696	120611.595447507	104635.595406439	175756.548062996	113505.279065528	136042.175725461
Fsylvatica	NO_FS_21	0.00141705584463266	200	0.0037486083865085	0.00325207430523211	0.0054625135137979	10942516.1747696	120611.595447507	104635.595406439	175756.548062996	113505.279065528	136042.175725461
Fsylvatica	NO_FS_21	0.00141855030185304	200	0.0037486083865085	0.00325207430523211	0.0054625135137979	10954056.3849656	120611.595447507	104635.595406439	175756.548062996	113505.279065528	136042.175725461
Fsylvatica	NO_FS_21	0.00141855030185304	200	0.0037486083865085	0.00325207430523211	0.0054625135137979	10954056.3849656	120611.595447507	104635.595406439	175756.548062996	113505.279065528	136042.175725461
Fsylvatica	NO_FS_21	0.00141896311229848	200	0.0037486083865085	0.00325207430523211	0.0054625135137979	10957244.1104129	120611.595447507	104635.595406439	175756.548062996	113505.279065528	136042.175725461
Fsylvatica	NO_FS_21	0.00141896311229848	200	0.00374943898599795	0.00325207430523211	0.0054625135137979	10957244.1104129	120638.320012804	104635.595406439	175756.548062996	113505.279065528	136042.175725461
Fsylvatica	NO_FS_21	0.00142191656940883	200	0.00374943898599795	0.00325207430523211	0.0054625135137979	10980050.7290257	120638.320012804	104635.595406439	175756.548062996	113505.279065528	136042.175725461
Fsylvatica	NO_FS_21	0.00142191656940883	200	0.00374943898599795	0.00325207430523211	0.0054625135137979	10980050.7290257	120638.320012804	104635.595406439	175756.548062996	113505.279065528	136042.175725461
Fsylvatica	NO_FS_21	0.00142206344534911	200	0.00374943898599795	0.00325207430523211	0.0054625135137979	10981184.9061707	120638.320012804	104635.595406439	175756.548062996	113505.279065528	136042.175725461
Fsylvatica	NO_FS_21	0.00142206344534911	200	0.00374943898599795	0.00325207430523211	0.0054625135137979	10981184.9061707	120638.320012804	104635.595406439	175756.548062996	113505.279065528	136042.175725461
Fsylvatica	NO_FS_21	0.00142411855679718	200	0.00374943898599795	0.00325207430523211	0.0054625135137979	10997054.4926423	120638.320012804	104635.595406439	175756.548062996	113505.279065528	136042.175725461
Fsylvatica	NO_FS_21	0.00142411855679718	200	0.00374943898599795	0.00325207430523211	0.0054625135137979	10997054.4926423	120638.320012804	104635.595406439	175756.548062996	113505.279065528	136042.175725461
Fsylvatica	NO_FS_21	0.00142468252323511	200	0.00374943898599795	0.00325207430523211	0.0054625135137979	11001409.445831	120638.320012804	104635.595406439	175756.548062996	113505.279065528	136042.175725461
Fsylvatica	NO_FS_21	0.00142468252323511	200	0.00374943898599795	0.00325207430523211	0.0054625135137979	11001409.445831	120638.320012804	104635.595406439	175756.548062996	113505.279065528	136042.175725461
Fsylvatica	NO_FS_21	0.00142477099087403	200	0.00374943898599795	0.00325207430523211	0.0054625135137979	11002092.5936218	120638.320012804	104635.595406439	175756.548062996	113505.279065528	136042.175725461
Fsylvatica	NO_FS_21	0.00142477099087403	200	0.00374943898599795	0.00325207430523211	0.0054625135137979	11002092.5936218	120638.320012804	104635.595406439	175756.548062996	113505.279065528	136042.175725461
Fsylvatica	NO_FS_21	0.00142572120963044	200	0.00374943898599795	0.00325207430523211	0.0054625135137979	11009430.1901965	120638.320012804	104635.595406439	175756.548062996	113505.279065528	136042.175725461
Fsylvatica	NO_FS_21	0.00142572120963044	200	0.00374943898599795	0.00325207430523211	0.0054625135137979	11009430.1901965	120638.320012804	104635.595406439	175756.548062996	113505.279065528	136042.175725461
Fsylvatica	NO_FS_21	0.00142628783109548	200	0.00374943898599795	0.00325207430523211	0.0054625135137979	11013805.6455249	120638.320012804	104635.595406439	175756.548062996	113505.279065528	136042.175725461
Fsylvatica	NO_FS_21	0.00142628783109548	200	0.00374943898599795	0.00325207430523211	0.0054625135137979	11013805.6455249	120638.320012804	104635.595406439	175756.548062996	113505.279065528	136042.175725461
Fsylvatica	NO_FS_21	0.00142630733597411	200	0.00374943898599795	0.00325207430523211	0.0054625135137979	11013956.2623483	120638.320012804	104635.595406439	175756.548062996	113505.279065528	136042.175725461
Fsylvatica	NO_FS_21	0.00142630733597411	200	0.00374943898599795	0.00325207430523211	0.0054625135137979	11013956.2623483	120638.320012804	104635.595406439	175756.548062996	113505.279065528	136042.175725461
Fsylvatica	NO_FS_21	0.0014294821813087	200	0.00374943898599795	0.00325207430523211	0.0054625135137979	11038472.4425383	120638.320012804	104635.595406439	175756.548062996	113505.279065528	136042.175725461
Fsylvatica	NO_FS_21	0.0014294821813087	200	0.00374943898599795	0.00325207430523211	0.0054625135137979	11038472.4425383	120638.320012804	104635.595406439	175756.548062996	113505.279065528	136042.175725461
Fsylvatica	NO_FS_21	0.00142957717509894	200	0.00374943898599795	0.00325207430523211	0.0054625135137979	11039205.98532	120638.320012804	104635.595406439	175756.548062996	113505.279065528	136042.175725461
Fsylvatica	NO_FS_21	0.00142957717509894	200	0.00374943898599795	0.00325207430523211	0.0054625135137979	11039205.98532	120638.320012804	104635.595406439	175756.548062996	113505.279065528	136042.175725461
Fsylvatica	NO_FS_21	0.00142970555433006	200	0.00374943898599795	0.00325207430523211	0.0054625135137979	11040197.3307341	120638.320012804	104635.595406439	175756.548062996	113505.279065528	136042.175725461
Fsylvatica	NO_FS_21	0.00142970555433006	200	0.00374943898599795	0.00325207430523211	0.0054625135137979	11040197.3307341	120638.320012804	104635.595406439	175756.548062996	113505.279065528	136042.175725461
Fsylvatica	NO_FS_21	0.00142997779288951	200	0.00374943898599795	0.00325207430523211	0.0054625135137979	11042299.5589924	120638.320012804	104635.595406439	175756.548062996	113505.279065528	136042.175725461
Fsylvatica	NO_FS_21	0.00142997779288951	200	0.00375168367209348	0.00325207430523211	0.0054625135137979	11042299.5589924	120710.542860151	104635.595406439	175756.548062996	113505.279065528	136042.175725461
Fsylvatica	NO_FS_21	0.00143002328557656	200	0.00375168367209348	0.00325207430523211	0.0054625135137979	11042650.8538731	120710.542860151	104635.595406439	175756.548062996	113505.279065528	136042.175725461
Fsylvatica	NO_FS_21	0.00143002328557656	200	0.00375168367209348	0.00325207430523211	0.0054625135137979	11042650.8538731	120710.542860151	104635.595406439	175756.548062996	113505.279065528	136042.175725461
Fsylvatica	NO_FS_21	0.00143003410214482	200	0.00375168367209348	0.00325207430523211	0.0054625135137979	11042734.3794967	120710.542860151	104635.595406439	175756.548062996	113505.279065528	136042.175725461
Fsylvatica	NO_FS_21	0.00143003410214482	200	0.00375168367209348	0.00325207430523211	0.0054625135137979	11042734.3794967	120710.542860151	104635.595406439	175756.548062996	113505.279065528	136042.175725461
Fsylvatica	NO_FS_21	0.00143062820139221	200	0.00375168367209348	0.00325207430523211	0.0054625135137979	11047322.0184726	120710.542860151	104635.595406439	175756.548062996	113505.279065528	136042.175725461
Fsylvatica	NO_FS_21	0.00143062820139221	200	0.00375168367209348	0.00325207430523211	0.0054625135137979	11047322.0184726	120710.542860151	104635.595406439	175756.548062996	113505.279065528	136042.175725461
Fsylvatica	NO_FS_21	0.00143086254406685	200	0.00375168367209348	0.00325207430523211	0.0054625135137979	11049131.6144158	120710.542860151	104635.595406439	175756.548062996	113505.279065528	136042.175725461
Fsylvatica	NO_FS_21	0.00143086254406685	200	0.00375168367209348	0.00325207430523211	0.0054625135137979	11049131.6144158	120710.542860151	104635.595406439	175756.548062996	113505.279065528	136042.175725461
Fsylvatica	NO_FS_21	0.00143170529308699	200	0.00375168367209348	0.00325207430523211	0.0054625135137979	11055639.3288571	120710.542860151	104635.595406439	175756.548062996	113505.279065528	136042.175725461
Fsylvatica	NO_FS_21	0.00143170529308699	200	0.00375168367209348	0.00325207430523211	0.0054625135137979	11055639.3288571	120710.542860151	104635.595406439	175756.548062996	113505.279065528	136042.175725461
Fsylvatica	NO_FS_21	0.00143196629781528	200	0.00375168367209348	0.00325207430523211	0.0054625135137979	11057654.8093844	120710.542860151	104635.595406439	175756.548062996	113505.279065528	136042.175725461
Fsylvatica	NO_FS_21	0.00143196629781528	200	0.00375168367209348	0.00325207430523211	0.0054625135137979	11057654.8093844	120710.542860151	104635.595406439	175756.548062996	113505.279065528	136042.175725461
Fsylvatica	NO_FS_21	0.00143197514921026	200	0.00375168367209348	0.00325207430523211	0.0054625135137979	11057723.1599248	120710.542860151	104635.595406439	175756.548062996	113505.279065528	136042.175725461
Fsylvatica	NO_FS_21	0.00143197514921026	200	0.00375168367209348	0.00325207430523211	0.0054625135137979	11057723.1599248	120710.542860151	104635.595406439	175756.548062996	113505.279065528	136042.175725461
Fsylvatica	NO_FS_21	0.00143214476756607	200	0.00375168367209348	0.00325207430523211	0.0054625135137979	11059032.9541781	120710.542860151	104635.595406439	175756.548062996	113505.279065528	136042.175725461
Fsylvatica	NO_FS_21	0.00143214476756607	200	0.00375168367209348	0.00325207430523211	0.0054625135137979	11059032.9541781	120710.542860151	104635.595406439	175756.548062996	113505.279065528	136042.175725461
Fsylvatica	NO_FS_21	0.00143326057555997	200	0.00375168367209348	0.00325207430523211	0.0054625135137979	11067649.2321233	120710.542860151	104635.595406439	175756.548062996	113505.279065528	136042.175725461
Fsylvatica	NO_FS_21	0.00143326057555997	200	0.00375168367209348	0.00325207430523211	0.0054625135137979	11067649.2321233	120710.542860151	104635.595406439	175756.548062996	113505.279065528	136042.175725461
Fsylvatica	NO_FS_21	0.00143331842239903	200	0.00375168367209348	0.00325207430523211	0.0054625135137979	11068095.9258612	120710.542860151	104635.595406439	175756.548062996	113505.279065528	136042.175725461
Fsylvatica	NO_FS_21	0.00143331842239903	200	0.00375168367209348	0.00325207430523211	0.0054625135137979	11068095.9258612	120710.542860151	104635.595406439	175756.548062996	113505.279065528	136042.175725461
Fsylvatica	NO_FS_21	0.00143388778565588	200	0.00375168367209348	0.00325207430523211	0.0054625135137979	11072492.5533273	120710.542860151	104635.595406439	175756.548062996	113505.279065528	136042.175725461
Fsylvatica	NO_FS_21	0.00143388778565588	200	0.00375168367209348	0.00325207430523211	0.0054625135137979	11072492.5533273	120710.542860151	104635.595406439	175756.548062996	113505.279065528	136042.175725461
Fsylvatica	NO_FS_21	0.00143491574425003	200	0.00375168367209348	0.00325207430523211	0.0054625135137979	11080430.4575292	120710.542860151	104635.595406439	175756.548062996	113505.279065528	136042.175725461
Fsylvatica	NO_FS_21	0.00143491574425003	200	0.00375168367209348	0.00325207430523211	0.0054625135137979	11080430.4575292	120710.542860151	104635.595406439	175756.548062996	113505.279065528	136042.175725461
Fsylvatica	NO_FS_21	0.00143539938087691	200	0.00375168367209348	0.00325207430523211	0.0054625135137979	11084165.1032966	120710.542860151	104635.595406439	175756.548062996	113505.279065528	136042.175725461
Fsylvatica	NO_FS_21	0.00143539938087691	200	0.00375168367209348	0.00325207430523211	0.0054625135137979	11084165.1032966	120710.542860151	104635.595406439	175756.548062996	113505.279065528	136042.175725461
Fsylvatica	NO_FS_21	0.00143557836013638	200	0.00375168367209348	0.00325207430523211	0.0054625135137979	11085547.1825203	120710.542860151	104635.595406439	175756.548062996	113505.279065528	136042.175725461
Fsylvatica	NO_FS_21	0.00143557836013638	200	0.00375168367209348	0.00325207430523211	0.0054625135137979	11085547.1825203	120710.542860151	104635.595406439	175756.548062996	113505.279065528	136042.175725461
Fsylvatica	NO_FS_21	0.00143558681590618	200	0.00375168367209348	0.00325207430523211	0.0054625135137979	11085612.47804	120710.542860151	104635.595406439	175756.548062996	113505.279065528	136042.175725461
Fsylvatica	NO_FS_21	0.00143558681590618	200	0.00375168367209348	0.00325207430523211	0.0054625135137979	11085612.47804	120710.542860151	104635.595406439	175756.548062996	113505.279065528	136042.175725461
Fsylvatica	NO_FS_21	0.00143703321052525	200	0.00375168367209348	0.00325207430523211	0.0054625135137979	11096781.5484575	120710.542860151	104635.595406439	175756.548062996	113505.279065528	136042.175725461
Fsylvatica	NO_FS_21	0.00143703321052525	200	0.00375168367209348	0.00325207430523211	0.0054625135137979	11096781.5484575	120710.542860151	104635.595406439	175756.548062996	113505.279065528	136042.175725461
Fsylvatica	NO_FS_21	0.0014375123850691	200	0.00375168367209348	0.00325207430523211	0.0054625135137979	11100481.7379853	120710.542860151	104635.595406439	175756.548062996	113505.279065528	136042.175725461
Fsylvatica	NO_FS_21	0.0014375123850691	200	0.00375168367209348	0.00325207430523211	0.0054625135137979	11100481.7379853	120710.542860151	104635.595406439	175756.548062996	113505.279065528	136042.175725461
Fsylvatica	NO_FS_21	0.00143922756425427	200	0.00375168367209348	0.00325207430523211	0.0054625135137979	11113726.3648978	120710.542860151	104635.595406439	175756.548062996	113505.279065528	136042.175725461
Fsylvatica	NO_FS_21	0.00143922756425427	200	0.00375168367209348	0.00325207430523211	0.0054625135137979	11113726.3648978	120710.542860151	104635.595406439	175756.548062996	113505.279065528	136042.175725461
Fsylvatica	NO_FS_21	0.00144005820787756	200	0.00375168367209348	0.00325207430523211	0.0054625135137979	11120140.6013711	120710.542860151	104635.595406439	175756.548062996	113505.279065528	136042.175725461
Fsylvatica	NO_FS_21	0.00144005820787756	200	0.00375168367209348	0.00325207430523211	0.0054625135137979	11120140.6013711	120710.542860151	104635.595406439	175756.548062996	113505.279065528	136042.175725461
Fsylvatica	NO_FS_21	0.00144024378770408	200	0.00375168367209348	0.00325207430523211	0.0054625135137979	11121573.6502246	120710.542860151	104635.595406439	175756.548062996	113505.279065528	136042.175725461
Fsylvatica	NO_FS_21	0.00144024378770408	200	0.00375168367209348	0.00325207430523211	0.0054625135137979	11121573.6502246	120710.542860151	104635.595406439	175756.548062996	113505.279065528	136042.175725461
Fsylvatica	NO_FS_21	0.00144042721725572	200	0.00375168367209348	0.00325207430523211	0.0054625135137979	11122990.0946388	120710.542860151	104635.595406439	175756.548062996	113505.279065528	136042.175725461
Fsylvatica	NO_FS_21	0.00144042721725572	200	0.00375168367209348	0.00325207430523211	0.0054625135137979	11122990.0946388	120710.542860151	104635.595406439	175756.548062996	113505.279065528	136042.175725461
Fsylvatica	NO_FS_21	0.00144131475168379	200	0.00375168367209348	0.00325207430523211	0.0054625135137979	11129843.6423459	120710.542860151	104635.595406439	175756.548062996	113505.279065528	136042.175725461
Fsylvatica	NO_FS_21	0.00144131475168379	200	0.00375168367209348	0.00325207430523211	0.0054625135137979	11129843.6423459	120710.542860151	104635.595406439	175756.548062996	113505.279065528	136042.175725461
Fsylvatica	NO_FS_21	0.00144200848784555	200	0.00375168367209348	0.00325207430523211	0.0054625135137979	11135200.6783441	120710.542860151	104635.595406439	175756.548062996	113505.279065528	136042.175725461
Fsylvatica	NO_FS_21	0.00144200848784555	200	0.00375168367209348	0.00325207430523211	0.0054625135137979	11135200.6783441	120710.542860151	104635.595406439	175756.548062996	113505.279065528	136042.175725461
Fsylvatica	NO_FS_21	0.00144274297827208	200	0.00375168367209348	0.00325207430523211	0.0054625135137979	11140872.4190894	120710.542860151	104635.595406439	175756.548062996	113505.279065528	136042.175725461
Fsylvatica	NO_FS_21	0.00144274297827208	200	0.00375168367209348	0.00325207430523211	0.0054625135137979	11140872.4190894	120710.542860151	104635.595406439	175756.548062996	113505.279065528	136042.175725461
Fsylvatica	NO_FS_21	0.00144287458619338	200	0.00375168367209348	0.00325207430523211	0.0054625135137979	11141888.696474	120710.542860151	104635.595406439	175756.548062996	113505.279065528	136042.175725461
Fsylvatica	NO_FS_21	0.00144287458619338	200	0.00375168367209348	0.00325207430523211	0.0054625135137979	11141888.696474	120710.542860151	104635.595406439	175756.548062996	113505.279065528	136042.175725461
Fsylvatica	NO_FS_21	0.00144366569613024	200	0.00375168367209348	0.00325207430523211	0.0054625135137979	11147997.6535154	120710.542860151	104635.595406439	175756.548062996	113505.279065528	136042.175725461
Fsylvatica	NO_FS_21	0.00144366569613024	200	0.00375168367209348	0.00325207430523211	0.0054625135137979	11147997.6535154	120710.542860151	104635.595406439	175756.548062996	113505.279065528	136042.175725461
Fsylvatica	NO_FS_21	0.00144425310629199	200	0.00375168367209348	0.00325207430523211	0.0054625135137979	11152533.6393204	120710.542860151	104635.595406439	175756.548062996	113505.279065528	136042.175725461
Fsylvatica	NO_FS_21	0.00144425310629199	200	0.00375168367209348	0.00325207430523211	0.0054625135137979	11152533.6393204	120710.542860151	104635.595406439	175756.548062996	113505.279065528	136042.175725461
Fsylvatica	NO_FS_21	0.00144505035918875	200	0.00375168367209348	0.00325207430523211	0.0054625135137979	11158690.0323456	120710.542860151	104635.595406439	175756.548062996	113505.279065528	136042.175725461
Fsylvatica	NO_FS_21	0.00144505035918875	200	0.00375168367209348	0.00325207430523211	0.0054625135137979	11158690.0323456	120710.542860151	104635.595406439	175756.548062996	113505.279065528	136042.175725461
Fsylvatica	NO_FS_21	0.00144642341531092	200	0.00375168367209348	0.00325207430523211	0.0054625135137979	11169292.7823237	120710.542860151	104635.595406439	175756.548062996	113505.279065528	136042.175725461
Fsylvatica	NO_FS_21	0.00144642341531092	200	0.00375168367209348	0.00325207430523211	0.0054625135137979	11169292.7823237	120710.542860151	104635.595406439	175756.548062996	113505.279065528	136042.175725461
Fsylvatica	NO_FS_21	0.00144662707564031	200	0.00375168367209348	0.00325207430523211	0.0054625135137979	11170865.4489599	120710.542860151	104635.595406439	175756.548062996	113505.279065528	136042.175725461
Fsylvatica	NO_FS_21	0.00144662707564031	200	0.00375168367209348	0.00325207430523211	0.0054625135137979	11170865.4489599	120710.542860151	104635.595406439	175756.548062996	113505.279065528	136042.175725461
Fsylvatica	NO_FS_21	0.00144803127778497	200	0.00375168367209348	0.00325207430523211	0.0054625135137979	11181708.7087642	120710.542860151	104635.595406439	175756.548062996	113505.279065528	136042.175725461
Fsylvatica	NO_FS_21	0.00144803127778497	200	0.00375168367209348	0.00325207430523211	0.0054625135137979	11181708.7087642	120710.542860151	104635.595406439	175756.548062996	113505.279065528	136042.175725461
Fsylvatica	NO_FS_21	0.00144832993072624	200	0.00375168367209348	0.00325207430523211	0.0054625135137979	11184014.9090829	120710.542860151	104635.595406439	175756.548062996	113505.279065528	136042.175725461
Fsylvatica	NO_FS_21	0.00144832993072624	200	0.00375168367209348	0.00325207430523211	0.0054625135137979	11184014.9090829	120710.542860151	104635.595406439	175756.548062996	113505.279065528	136042.175725461
Fsylvatica	NO_FS_21	0.00144884988198265	200	0.00375168367209348	0.00325207430523211	0.0054625135137979	11188029.9767	120710.542860151	104635.595406439	175756.548062996	113505.279065528	136042.175725461
Fsylvatica	NO_FS_21	0.00144884988198265	200	0.00375168367209348	0.00325207430523211	0.0054625135137979	11188029.9767	120710.542860151	104635.595406439	175756.548062996	113505.279065528	136042.175725461
Fsylvatica	NO_FS_21	0.00144926023763279	200	0.00375168367209348	0.00325207430523211	0.0054625135137979	11191198.7461992	120710.542860151	104635.595406439	175756.548062996	113505.279065528	136042.175725461
Fsylvatica	NO_FS_21	0.00144926023763279	200	0.00375168367209348	0.00325207430523211	0.0054625135137979	11191198.7461992	120710.542860151	104635.595406439	175756.548062996	113505.279065528	136042.175725461
Fsylvatica	NO_FS_21	0.00144941857533452	200	0.00375168367209348	0.00325207430523211	0.0054625135137979	11192421.4311546	120710.542860151	104635.595406439	175756.548062996	113505.279065528	136042.175725461
Fsylvatica	NO_FS_21	0.00144941857533452	200	0.00375168367209348	0.00325207430523211	0.0054625135137979	11192421.4311546	120710.542860151	104635.595406439	175756.548062996	113505.279065528	136042.175725461
Fsylvatica	NO_FS_21	0.00145025313999907	200	0.00375168367209348	0.00325207430523211	0.0054625135137979	11198865.9459387	120710.542860151	104635.595406439	175756.548062996	113505.279065528	136042.175725461
Fsylvatica	NO_FS_21	0.00145025313999907	200	0.00374943898599795	0.00325134511042154	0.00544698218940559	11198865.9459387	120638.320012804	104612.133539947	175256.827200952	113269.129360717	134842.991369319
Fsylvatica	NO_FS_21	0.00145087748009699	200	0.00374943898599795	0.00325134511042154	0.00544698218940559	11203687.104996	120638.320012804	104612.133539947	175256.827200952	113269.129360717	134842.991369319
Fsylvatica	NO_FS_21	0.00145087748009699	200	0.00374943898599795	0.00325134511042154	0.00544698218940559	11203687.104996	120638.320012804	104612.133539947	175256.827200952	113269.129360717	134842.991369319
Fsylvatica	NO_FS_21	0.00145109458916316	200	0.00374943898599795	0.00325134511042154	0.00544698218940559	11205363.6228815	120638.320012804	104612.133539947	175256.827200952	113269.129360717	134842.991369319
Fsylvatica	NO_FS_21	0.00145109458916316	200	0.00374943898599795	0.00325134511042154	0.00544698218940559	11205363.6228815	120638.320012804	104612.133539947	175256.827200952	113269.129360717	134842.991369319
Fsylvatica	NO_FS_21	0.00145181574949104	200	0.00374943898599795	0.00325134511042154	0.00544698218940559	11210932.4285022	120638.320012804	104612.133539947	175256.827200952	113269.129360717	134842.991369319
Fsylvatica	NO_FS_21	0.00145181574949104	200	0.00374943898599795	0.00325134511042154	0.00544698218940559	11210932.4285022	120638.320012804	104612.133539947	175256.827200952	113269.129360717	134842.991369319
Fsylvatica	NO_FS_21	0.00145203925755856	200	0.00374943898599795	0.00325134511042154	0.00544698218940559	11212658.3595255	120638.320012804	104612.133539947	175256.827200952	113269.129360717	134842.991369319
Fsylvatica	NO_FS_21	0.00145203925755856	200	0.00374943898599795	0.00325134511042154	0.00544698218940559	11212658.3595255	120638.320012804	104612.133539947	175256.827200952	113269.129360717	134842.991369319
Fsylvatica	NO_FS_21	0.00145219739450445	200	0.00374943898599795	0.00325134511042154	0.00544698218940559	11213879.4942429	120638.320012804	104612.133539947	175256.827200952	113269.129360717	134842.991369319
Fsylvatica	NO_FS_21	0.00145219739450445	200	0.00374943898599795	0.00325134511042154	0.00544698218940559	11213879.4942429	120638.320012804	104612.133539947	175256.827200952	113269.129360717	134842.991369319
Fsylvatica	NO_FS_21	0.0014527755816485	200	0.00374943898599795	0.00325134511042154	0.00544698218940559	11218344.259834	120638.320012804	104612.133539947	175256.827200952	113269.129360717	134842.991369319
Fsylvatica	NO_FS_21	0.0014527755816485	200	0.00374943898599795	0.00325134511042154	0.00544698218940559	11218344.259834	120638.320012804	104612.133539947	175256.827200952	113269.129360717	134842.991369319
Fsylvatica	NO_FS_21	0.00145290730636149	200	0.00374943898599795	0.00325134511042154	0.00544698218940559	11219361.4390849	120638.320012804	104612.133539947	175256.827200952	113269.129360717	134842.991369319
Fsylvatica	NO_FS_21	0.00145290730636149	200	0.00374943898599795	0.00325134511042154	0.00544698218940559	11219361.4390849	120638.320012804	104612.133539947	175256.827200952	113269.129360717	134842.991369319
Fsylvatica	NO_FS_21	0.00145354217805667	200	0.00374943898599795	0.00325134511042154	0.00544698218940559	11224263.9232175	120638.320012804	104612.133539947	175256.827200952	113269.129360717	134842.991369319
Fsylvatica	NO_FS_21	0.00145354217805667	200	0.00374943898599795	0.00325134511042154	0.00544698218940559	11224263.9232175	120638.320012804	104612.133539947	175256.827200952	113269.129360717	134842.991369319
Fsylvatica	NO_FS_21	0.00145362042006991	200	0.00374943898599795	0.00325134511042154	0.00544698218940559	11224868.1086479	120638.320012804	104612.133539947	175256.827200952	113269.129360717	134842.991369319
Fsylvatica	NO_FS_21	0.00145362042006991	200	0.00374943898599795	0.00325134511042154	0.00544698218940559	11224868.1086479	120638.320012804	104612.133539947	175256.827200952	113269.129360717	134842.991369319
Fsylvatica	NO_FS_21	0.00145379329274141	200	0.00374943898599795	0.00325134511042154	0.00544698218940559	11226203.0327522	120638.320012804	104612.133539947	175256.827200952	113269.129360717	134842.991369319
Fsylvatica	NO_FS_21	0.00145379329274141	200	0.00374943898599795	0.00325134511042154	0.00544698218940559	11226203.0327522	120638.320012804	104612.133539947	175256.827200952	113269.129360717	134842.991369319
Fsylvatica	NO_FS_21	0.00145471232996025	200	0.00374943898599795	0.00325134511042154	0.00544698218940559	11233299.8452529	120638.320012804	104612.133539947	175256.827200952	113269.129360717	134842.991369319
Fsylvatica	NO_FS_21	0.00145471232996025	200	0.00374943898599795	0.00325134511042154	0.00544698218940559	11233299.8452529	120638.320012804	104612.133539947	175256.827200952	113269.129360717	134842.991369319
Fsylvatica	NO_FS_21	0.00145507005210027	200	0.00374943898599795	0.00325134511042154	0.00544698218940559	11236062.1783805	120638.320012804	104612.133539947	175256.827200952	113269.129360717	134842.991369319
Fsylvatica	NO_FS_21	0.00145507005210027	200	0.00374943898599795	0.00325134511042154	0.00544698218940559	11236062.1783805	120638.320012804	104612.133539947	175256.827200952	113269.129360717	134842.991369319
Fsylvatica	NO_FS_21	0.00145583543977194	200	0.00374943898599795	0.00325134511042154	0.00544698218940559	11241972.5078914	120638.320012804	104612.133539947	175256.827200952	113269.129360717	134842.991369319
Fsylvatica	NO_FS_21	0.00145583543977194	200	0.00374943898599795	0.00325134511042154	0.00544698218940559	11241972.5078914	120638.320012804	104612.133539947	175256.827200952	113269.129360717	134842.991369319
Fsylvatica	NO_FS_21	0.00145674654363319	200	0.00374943898599795	0.00325134511042154	0.00544698218940559	11249008.0589436	120638.320012804	104612.133539947	175256.827200952	113269.129360717	134842.991369319
Fsylvatica	NO_FS_21	0.00145674654363319	200	0.00374943898599795	0.00325134511042154	0.00544698218940559	11249008.0589436	120638.320012804	104612.133539947	175256.827200952	113269.129360717	134842.991369319
Fsylvatica	NO_FS_21	0.00145691971771681	200	0.00374943898599795	0.00325134511042154	0.00544698218940559	11250345.3105545	120638.320012804	104612.133539947	175256.827200952	113269.129360717	134842.991369319
Fsylvatica	NO_FS_21	0.00145691971771681	200	0.00374943898599795	0.00325134511042154	0.00544698218940559	11250345.3105545	120638.320012804	104612.133539947	175256.827200952	113269.129360717	134842.991369319
Fsylvatica	NO_FS_21	0.00145698756009605	200	0.00374943898599795	0.00325134511042154	0.00544698218940559	11250869.1899309	120638.320012804	104612.133539947	175256.827200952	113269.129360717	134842.991369319
Fsylvatica	NO_FS_21	0.00145698756009605	200	0.00374943898599795	0.00325134511042154	0.00544698218940559	11250869.1899309	120638.320012804	104612.133539947	175256.827200952	113269.129360717	134842.991369319
Fsylvatica	NO_FS_21	0.00145783357779029	200	0.00374943898599795	0.00325134511042154	0.00544698218940559	11257402.1450988	120638.320012804	104612.133539947	175256.827200952	113269.129360717	134842.991369319
Fsylvatica	NO_FS_21	0.00145783357779029	200	0.00374943898599795	0.00325134511042154	0.00544698218940559	11257402.1450988	120638.320012804	104612.133539947	175256.827200952	113269.129360717	134842.991369319
Fsylvatica	NO_FS_21	0.0014581513525815	200	0.00374943898599795	0.00325134511042154	0.00544698218940559	11259856.0044903	120638.320012804	104612.133539947	175256.827200952	113269.129360717	134842.991369319
Fsylvatica	NO_FS_21	0.0014581513525815	200	0.00374943898599795	0.00325134511042154	0.00544698218940559	11259856.0044903	120638.320012804	104612.133539947	175256.827200952	113269.129360717	134842.991369319
Fsylvatica	NO_FS_21	0.00145856030063232	200	0.00374943898599795	0.00325134511042154	0.00544698218940559	11263013.9044967	120638.320012804	104612.133539947	175256.827200952	113269.129360717	134842.991369319
Fsylvatica	NO_FS_21	0.00145856030063232	200	0.00374943898599795	0.00325134511042154	0.00544698218940559	11263013.9044967	120638.320012804	104612.133539947	175256.827200952	113269.129360717	134842.991369319
Fsylvatica	NO_FS_21	0.00145858046135716	200	0.00374943898599795	0.00325134511042154	0.00544698218940559	11263169.5857696	120638.320012804	104612.133539947	175256.827200952	113269.129360717	134842.991369319
Fsylvatica	NO_FS_21	0.00145858046135716	200	0.00374943898599795	0.00325134511042154	0.00544698218940559	11263169.5857696	120638.320012804	104612.133539947	175256.827200952	113269.129360717	134842.991369319
Fsylvatica	NO_FS_21	0.00145897135057711	200	0.00374943898599795	0.00325134511042154	0.00544698218940559	11266188.0353444	120638.320012804	104612.133539947	175256.827200952	113269.129360717	134842.991369319
Fsylvatica	NO_FS_21	0.00145897135057711	200	0.00374943898599795	0.00325134511042154	0.00544698218940559	11266188.0353444	120638.320012804	104612.133539947	175256.827200952	113269.129360717	134842.991369319
Fsylvatica	NO_FS_21	0.00145917124566704	200	0.00374943898599795	0.00325134511042154	0.00544698218940559	11267731.6267725	120638.320012804	104612.133539947	175256.827200952	113269.129360717	134842.991369319
Fsylvatica	NO_FS_21	0.00145917124566704	200	0.00374943898599795	0.00325134511042154	0.00544698218940559	11267731.6267725	120638.320012804	104612.133539947	175256.827200952	113269.129360717	134842.991369319
Fsylvatica	NO_FS_21	0.00145927817275243	200	0.00374943898599795	0.00325134511042154	0.00544698218940559	11268557.3185516	120638.320012804	104612.133539947	175256.827200952	113269.129360717	134842.991369319
Fsylvatica	NO_FS_21	0.00145927817275243	200	0.00374943898599795	0.00325134511042154	0.00544698218940559	11268557.3185516	120638.320012804	104612.133539947	175256.827200952	113269.129360717	134842.991369319
Fsylvatica	NO_FS_21	0.00145930854230352	200	0.00374943898599795	0.00325134511042154	0.00544698218940559	11268791.8324596	120638.320012804	104612.133539947	175256.827200952	113269.129360717	134842.991369319
Fsylvatica	NO_FS_21	0.00145930854230352	200	0.00374943898599795	0.00325134511042154	0.00544698218940559	11268791.8324596	120638.320012804	104612.133539947	175256.827200952	113269.129360717	134842.991369319
Fsylvatica	NO_FS_21	0.00145948088330279	200	0.00374943898599795	0.00325134511042154	0.00544698218940559	11270122.6509868	120638.320012804	104612.133539947	175256.827200952	113269.129360717	134842.991369319
Fsylvatica	NO_FS_21	0.00145948088330279	200	0.00374943898599795	0.00325134511042154	0.00544698218940559	11270122.6509868	120638.320012804	104612.133539947	175256.827200952	113269.129360717	134842.991369319
Fsylvatica	NO_FS_21	0.00145953745590938	200	0.00374943898599795	0.00325134511042154	0.00544698218940559	11270559.5050917	120638.320012804	104612.133539947	175256.827200952	113269.129360717	134842.991369319
Fsylvatica	NO_FS_21	0.00145953745590938	200	0.00374943898599795	0.00325134511042154	0.00544698218940559	11270559.5050917	120638.320012804	104612.133539947	175256.827200952	113269.129360717	134842.991369319
Fsylvatica	NO_FS_21	0.00145975498259811	200	0.00374943898599795	0.00325134511042154	0.00544698218940559	11272239.2478618	120638.320012804	104612.133539947	175256.827200952	113269.129360717	134842.991369319
Fsylvatica	NO_FS_21	0.00145975498259811	200	0.00374943898599795	0.00325134511042154	0.00544698218940559	11272239.2478618	120638.320012804	104612.133539947	175256.827200952	113269.129360717	134842.991369319
Fsylvatica	NO_FS_21	0.00146003270740307	200	0.00374943898599795	0.00325134511042154	0.00544698218940559	11274383.8409504	120638.320012804	104612.133539947	175256.827200952	113269.129360717	134842.991369319
Fsylvatica	NO_FS_21	0.00146003270740307	200	0.00374943898599795	0.00325134511042154	0.00544698218940559	11274383.8409504	120638.320012804	104612.133539947	175256.827200952	113269.129360717	134842.991369319
Fsylvatica	NO_FS_21	0.00146011025189265	200	0.00374943898599795	0.00325134511042154	0.00544698218940559	11274982.6400976	120638.320012804	104612.133539947	175256.827200952	113269.129360717	134842.991369319
Fsylvatica	NO_FS_21	0.00146011025189265	200	0.00374943898599795	0.00325134511042154	0.00544698218940559	11274982.6400976	120638.320012804	104612.133539947	175256.827200952	113269.129360717	134842.991369319
Fsylvatica	NO_FS_21	0.00146015116271577	200	0.00374943898599795	0.00325134511042154	0.00544698218940559	11275298.5537898	120638.320012804	104612.133539947	175256.827200952	113269.129360717	134842.991369319
Fsylvatica	NO_FS_21	0.00146015116271577	200	0.00374943898599795	0.00325134511042154	0.00544698218940559	11275298.5537898	120638.320012804	104612.133539947	175256.827200952	113269.129360717	134842.991369319
Fsylvatica	NO_FS_21	0.00146015991083654	200	0.00374943898599795	0.00325134511042154	0.00544698218940559	11275366.1068459	120638.320012804	104612.133539947	175256.827200952	113269.129360717	134842.991369319
Fsylvatica	NO_FS_21	0.00146015991083654	200	0.00374943898599795	0.00325134511042154	0.00544698218940559	11275366.1068459	120638.320012804	104612.133539947	175256.827200952	113269.129360717	134842.991369319
Fsylvatica	NO_FS_21	0.00146052458570006	200	0.00374943898599795	0.00325134511042154	0.00544698218940559	11278182.128958	120638.320012804	104612.133539947	175256.827200952	113269.129360717	134842.991369319
Fsylvatica	NO_FS_21	0.00146052458570006	200	0.00374943898599795	0.00325134511042154	0.00544698218940559	11278182.128958	120638.320012804	104612.133539947	175256.827200952	113269.129360717	134842.991369319
Fsylvatica	NO_FS_21	0.00146098694339525	200	0.00374943898599795	0.00325134511042154	0.00544698218940559	11281752.4586506	120638.320012804	104612.133539947	175256.827200952	113269.129360717	134842.991369319
Fsylvatica	NO_FS_21	0.00146098694339525	200	0.00374943898599795	0.00325134511042154	0.00544698218940559	11281752.4586506	120638.320012804	104612.133539947	175256.827200952	113269.129360717	134842.991369319
Fsylvatica	NO_FS_21	0.00146140153761649	200	0.00374943898599795	0.00325134511042154	0.00544698218940559	11284953.9584285	120638.320012804	104612.133539947	175256.827200952	113269.129360717	134842.991369319
Fsylvatica	NO_FS_21	0.00146140153761649	200	0.00374943898599795	0.00325134511042154	0.00544698218940559	11284953.9584285	120638.320012804	104612.133539947	175256.827200952	113269.129360717	134842.991369319
Fsylvatica	NO_FS_21	0.00146143732719399	200	0.00374943898599795	0.00325134511042154	0.00544698218940559	11285230.3258223	120638.320012804	104612.133539947	175256.827200952	113269.129360717	134842.991369319
Fsylvatica	NO_FS_21	0.00146143732719399	200	0.00374943898599795	0.00325134511042154	0.00544698218940559	11285230.3258223	120638.320012804	104612.133539947	175256.827200952	113269.129360717	134842.991369319
Fsylvatica	NO_FS_21	0.00146164371918737	200	0.00374943898599795	0.00325134511042154	0.00544698218940559	11286824.086389	120638.320012804	104612.133539947	175256.827200952	113269.129360717	134842.991369319
Fsylvatica	NO_FS_21	0.00146164371918737	200	0.00374943898599795	0.00325134511042154	0.00544698218940559	11286824.086389	120638.320012804	104612.133539947	175256.827200952	113269.129360717	134842.991369319
Fsylvatica	NO_FS_21	0.00146202683187965	200	0.00374943898599795	0.00325134511042154	0.00544698218940559	11289782.4855572	120638.320012804	104612.133539947	175256.827200952	113269.129360717	134842.991369319
Fsylvatica	NO_FS_21	0.00146202683187965	200	0.00374943898599795	0.00325134511042154	0.00544698218940559	11289782.4855572	120638.320012804	104612.133539947	175256.827200952	113269.129360717	134842.991369319
Fsylvatica	NO_FS_21	0.00146221737027762	200	0.00374943898599795	0.00325134511042154	0.00544698218940559	11291253.8245376	120638.320012804	104612.133539947	175256.827200952	113269.129360717	134842.991369319
Fsylvatica	NO_FS_21	0.00146221737027762	200	0.00374943898599795	0.00325134511042154	0.00544698218940559	11291253.8245376	120638.320012804	104612.133539947	175256.827200952	113269.129360717	134842.991369319
Fsylvatica	NO_FS_21	0.001462261708135	200	0.00374943898599795	0.00325134511042154	0.00544698218940559	11291596.2018146	120638.320012804	104612.133539947	175256.827200952	113269.129360717	134842.991369319
Fsylvatica	NO_FS_21	0.001462261708135	200	0.00374943898599795	0.00325134511042154	0.00544698218940559	11291596.2018146	120638.320012804	104612.133539947	175256.827200952	113269.129360717	134842.991369319
Fsylvatica	NO_FS_21	0.00146230454947975	200	0.00374943898599795	0.00325134511042154	0.00544698218940559	11291927.0230096	120638.320012804	104612.133539947	175256.827200952	113269.129360717	134842.991369319
Fsylvatica	NO_FS_21	0.00146230454947975	200	0.00374943898599795	0.00325134511042154	0.00544698218940559	11291927.0230096	120638.320012804	104612.133539947	175256.827200952	113269.129360717	134842.991369319
Fsylvatica	NO_FS_21	0.00146369336785073	200	0.00374943898599795	0.00325134511042154	0.00544698218940559	11302651.4891948	120638.320012804	104612.133539947	175256.827200952	113269.129360717	134842.991369319
Fsylvatica	NO_FS_21	0.00146369336785073	200	0.00374943898599795	0.00325134511042154	0.00544698218940559	11302651.4891948	120638.320012804	104612.133539947	175256.827200952	113269.129360717	134842.991369319
Fsylvatica	NO_FS_21	0.0014639421340216	200	0.00374943898599795	0.00325134511042154	0.00544698218940559	11304572.4634873	120638.320012804	104612.133539947	175256.827200952	113269.129360717	134842.991369319
Fsylvatica	NO_FS_21	0.0014639421340216	200	0.00374943898599795	0.00325134511042154	0.00544698218940559	11304572.4634873	120638.320012804	104612.133539947	175256.827200952	113269.129360717	134842.991369319
Fsylvatica	NO_FS_21	0.00146398648454885	200	0.00374943898599795	0.00325134511042154	0.00544698218940559	11304914.9386012	120638.320012804	104612.133539947	175256.827200952	113269.129360717	134842.991369319
Fsylvatica	NO_FS_21	0.00146398648454885	200	0.00374943898599795	0.00325134511042154	0.00544698218940559	11304914.9386012	120638.320012804	104612.133539947	175256.827200952	113269.129360717	134842.991369319
Fsylvatica	NO_FS_21	0.00146398955613002	200	0.00374943898599795	0.00325134511042154	0.00544698218940559	11304938.6573747	120638.320012804	104612.133539947	175256.827200952	113269.129360717	134842.991369319
Fsylvatica	NO_FS_21	0.00146398955613002	200	0.00374943898599795	0.00325134511042154	0.00544698218940559	11304938.6573747	120638.320012804	104612.133539947	175256.827200952	113269.129360717	134842.991369319
Fsylvatica	NO_FS_21	0.00146434921652924	200	0.00374943898599795	0.00325134511042154	0.00544698218940559	11307715.9577548	120638.320012804	104612.133539947	175256.827200952	113269.129360717	134842.991369319
Fsylvatica	NO_FS_21	0.00146434921652924	200	0.00374943898599795	0.00325134511042154	0.00544698218940559	11307715.9577548	120638.320012804	104612.133539947	175256.827200952	113269.129360717	134842.991369319
Fsylvatica	NO_FS_21	0.0014649366869725	200	0.00374943898599795	0.00325134511042154	0.00544698218940559	11312252.4090541	120638.320012804	104612.133539947	175256.827200952	113269.129360717	134842.991369319
Fsylvatica	NO_FS_21	0.0014649366869725	200	0.00374943898599795	0.00325134511042154	0.00544698218940559	11312252.4090541	120638.320012804	104612.133539947	175256.827200952	113269.129360717	134842.991369319
Fsylvatica	NO_FS_21	0.00146551173925498	200	0.00374943898599795	0.00325134511042154	0.00544698218940559	11316692.9672199	120638.320012804	104612.133539947	175256.827200952	113269.129360717	134842.991369319
Fsylvatica	NO_FS_21	0.00146551173925498	200	0.00374943898599795	0.00325134511042154	0.00544698218940559	11316692.9672199	120638.320012804	104612.133539947	175256.827200952	113269.129360717	134842.991369319
Fsylvatica	NO_FS_21	0.00146569635137057	200	0.00374943898599795	0.00325134511042154	0.00544698218940559	11318118.5434021	120638.320012804	104612.133539947	175256.827200952	113269.129360717	134842.991369319
Fsylvatica	NO_FS_21	0.00146569635137057	200	0.00374943898599795	0.00325134511042154	0.00544698218940559	11318118.5434021	120638.320012804	104612.133539947	175256.827200952	113269.129360717	134842.991369319
Fsylvatica	NO_FS_21	0.00146588743264987	200	0.00374943898599795	0.00325134511042154	0.00544698218940559	11319594.0745164	120638.320012804	104612.133539947	175256.827200952	113269.129360717	134842.991369319
Fsylvatica	NO_FS_21	0.00146588743264987	200	0.00374943898599795	0.00325134511042154	0.00544698218940559	11319594.0745164	120638.320012804	104612.133539947	175256.827200952	113269.129360717	134842.991369319
Fsylvatica	NO_FS_21	0.00146590490025086	200	0.00374943898599795	0.00325134511042154	0.00544698218940559	11319728.9594661	120638.320012804	104612.133539947	175256.827200952	113269.129360717	134842.991369319
Fsylvatica	NO_FS_21	0.00146590490025086	200	0.00374943898599795	0.00325134511042154	0.00544698218940559	11319728.9594661	120638.320012804	104612.133539947	175256.827200952	113269.129360717	134842.991369319
Fsylvatica	NO_FS_21	0.00146602814886784	200	0.00374943898599795	0.00325134511042154	0.00544698218940559	11320680.6862381	120638.320012804	104612.133539947	175256.827200952	113269.129360717	134842.991369319
Fsylvatica	NO_FS_21	0.00146602814886784	200	0.00374943898599795	0.00325134511042154	0.00544698218940559	11320680.6862381	120638.320012804	104612.133539947	175256.827200952	113269.129360717	134842.991369319
Fsylvatica	NO_FS_21	0.00146613136016165	200	0.00374943898599795	0.00325134511042154	0.00544698218940559	11321477.6846459	120638.320012804	104612.133539947	175256.827200952	113269.129360717	134842.991369319
Fsylvatica	NO_FS_21	0.00146613136016165	200	0.00374943898599795	0.00325134511042154	0.00544698218940559	11321477.6846459	120638.320012804	104612.133539947	175256.827200952	113269.129360717	134842.991369319
Fsylvatica	NO_FS_21	0.00146620449107296	200	0.00374943898599795	0.00325134511042154	0.00544698218940559	11322042.4021078	120638.320012804	104612.133539947	175256.827200952	113269.129360717	134842.991369319
Fsylvatica	NO_FS_21	0.00146620449107296	200	0.00374943898599795	0.00325134511042154	0.00544698218940559	11322042.4021078	120638.320012804	104612.133539947	175256.827200952	113269.129360717	134842.991369319
Fsylvatica	NO_FS_21	0.00146707288662128	200	0.00374943898599795	0.00325134511042154	0.00544698218940559	11328748.1592377	120638.320012804	104612.133539947	175256.827200952	113269.129360717	134842.991369319
Fsylvatica	NO_FS_21	0.00146707288662128	200	0.00374943898599795	0.00325134511042154	0.00544698218940559	11328748.1592377	120638.320012804	104612.133539947	175256.827200952	113269.129360717	134842.991369319
Fsylvatica	NO_FS_21	0.00146722253428344	200	0.00374943898599795	0.00325134511042154	0.00544698218940559	11329903.7396405	120638.320012804	104612.133539947	175256.827200952	113269.129360717	134842.991369319
Fsylvatica	NO_FS_21	0.00146722253428344	200	0.00374943898599795	0.00325134511042154	0.00544698218940559	11329903.7396405	120638.320012804	104612.133539947	175256.827200952	113269.129360717	134842.991369319
Fsylvatica	NO_FS_21	0.0014673402137809	200	0.00374943898599795	0.00325134511042154	0.00544698218940559	11330812.4616286	120638.320012804	104612.133539947	175256.827200952	113269.129360717	134842.991369319
Fsylvatica	NO_FS_21	0.0014673402137809	200	0.00374943898599795	0.00325134511042154	0.00544698218940559	11330812.4616286	120638.320012804	104612.133539947	175256.827200952	113269.129360717	134842.991369319
Fsylvatica	NO_FS_21	0.00146777443373987	200	0.00374943898599795	0.00325134511042154	0.00544698218940559	11334165.5115048	120638.320012804	104612.133539947	175256.827200952	113269.129360717	134842.991369319
Fsylvatica	NO_FS_21	0.00146777443373987	200	0.00374943898599795	0.00325134511042154	0.00544698218940559	11334165.5115048	120638.320012804	104612.133539947	175256.827200952	113269.129360717	134842.991369319
Fsylvatica	NO_FS_21	0.00146781874613478	200	0.00374943898599795	0.00325134511042154	0.00544698218940559	11334507.6921605	120638.320012804	104612.133539947	175256.827200952	113269.129360717	134842.991369319
Fsylvatica	NO_FS_21	0.00146781874613478	200	0.00374943898599795	0.00325134511042154	0.00544698218940559	11334507.6921605	120638.320012804	104612.133539947	175256.827200952	113269.129360717	134842.991369319
Fsylvatica	NO_FS_21	0.00146875466510202	200	0.00374943898599795	0.00325134511042154	0.00544698218940559	11341734.8656527	120638.320012804	104612.133539947	175256.827200952	113269.129360717	134842.991369319
Fsylvatica	NO_FS_21	0.00146875466510202	200	0.00374943898599795	0.00325134511042154	0.00544698218940559	11341734.8656527	120638.320012804	104612.133539947	175256.827200952	113269.129360717	134842.991369319
Fsylvatica	NO_FS_21	0.00146909372205252	200	0.00374943898599795	0.00325134511042154	0.00544698218940559	11344353.0660426	120638.320012804	104612.133539947	175256.827200952	113269.129360717	134842.991369319
Fsylvatica	NO_FS_21	0.00146909372205252	200	0.00374943898599795	0.00325134511042154	0.00544698218940559	11344353.0660426	120638.320012804	104612.133539947	175256.827200952	113269.129360717	134842.991369319
Fsylvatica	NO_FS_21	0.00146987627177733	200	0.00374943898599795	0.00325134511042154	0.00544698218940559	11350395.9210605	120638.320012804	104612.133539947	175256.827200952	113269.129360717	134842.991369319
Fsylvatica	NO_FS_21	0.00146987627177733	200	0.00374943898599795	0.00325134511042154	0.00544698218940559	11350395.9210605	120638.320012804	104612.133539947	175256.827200952	113269.129360717	134842.991369319
Fsylvatica	NO_FS_21	0.00147031682480503	200	0.00374943898599795	0.00325134511042154	0.00544698218940559	11353797.8749424	120638.320012804	104612.133539947	175256.827200952	113269.129360717	134842.991369319
Fsylvatica	NO_FS_21	0.00147031682480503	200	0.00374943898599795	0.00325134511042154	0.00544698218940559	11353797.8749424	120638.320012804	104612.133539947	175256.827200952	113269.129360717	134842.991369319
Fsylvatica	NO_FS_21	0.00147042563905895	200	0.00374943898599795	0.00325134511042154	0.00544698218940559	11354638.1394513	120638.320012804	104612.133539947	175256.827200952	113269.129360717	134842.991369319
Fsylvatica	NO_FS_21	0.00147042563905895	200	0.00374943898599795	0.00325134511042154	0.00544698218940559	11354638.1394513	120638.320012804	104612.133539947	175256.827200952	113269.129360717	134842.991369319
Fsylvatica	NO_FS_21	0.00147097698931655	200	0.00374943898599795	0.00325134511042154	0.00544698218940559	11358895.6703981	120638.320012804	104612.133539947	175256.827200952	113269.129360717	134842.991369319
Fsylvatica	NO_FS_21	0.00147097698931655	200	0.00374943898599795	0.00325134511042154	0.00544698218940559	11358895.6703981	120638.320012804	104612.133539947	175256.827200952	113269.129360717	134842.991369319
Fsylvatica	NO_FS_21	0.00147174117021935	200	0.00374943898599795	0.00325134511042154	0.00544698218940559	11364796.6812305	120638.320012804	104612.133539947	175256.827200952	113269.129360717	134842.991369319
Fsylvatica	NO_FS_21	0.00147174117021935	200	0.00374943898599795	0.00325134511042154	0.00544698218940559	11364796.6812305	120638.320012804	104612.133539947	175256.827200952	113269.129360717	134842.991369319
Fsylvatica	NO_FS_21	0.00147215702998011	200	0.00374943898599795	0.00325134511042154	0.00544698218940559	11368007.9535144	120638.320012804	104612.133539947	175256.827200952	113269.129360717	134842.991369319
Fsylvatica	NO_FS_21	0.00147215702998011	200	0.00374943898599795	0.00325134511042154	0.00544698218940559	11368007.9535144	120638.320012804	104612.133539947	175256.827200952	113269.129360717	134842.991369319
Fsylvatica	NO_FS_21	0.00147236331614495	200	0.00374943898599795	0.00325134511042154	0.00544698218940559	11369600.8968722	120638.320012804	104612.133539947	175256.827200952	113269.129360717	134842.991369319
Fsylvatica	NO_FS_21	0.00147236331614495	200	0.00374943898599795	0.00325134511042154	0.00544698218940559	11369600.8968722	120638.320012804	104612.133539947	175256.827200952	113269.129360717	134842.991369319
Fsylvatica	NO_FS_21	0.00147270886557943	200	0.00374943898599795	0.00325134511042154	0.00544698218940559	11372269.2322736	120638.320012804	104612.133539947	175256.827200952	113269.129360717	134842.991369319
Fsylvatica	NO_FS_21	0.00147270886557943	200	0.00374943898599795	0.00325134511042154	0.00544698218940559	11372269.2322736	120638.320012804	104612.133539947	175256.827200952	113269.129360717	134842.991369319
Fsylvatica	NO_FS_21	0.00147418191081221	200	0.00374943898599795	0.00325134511042154	0.00544698218940559	11383644.098936	120638.320012804	104612.133539947	175256.827200952	113269.129360717	134842.991369319
Fsylvatica	NO_FS_21	0.00147418191081221	200	0.00374943898599795	0.00325134511042154	0.00544698218940559	11383644.098936	120638.320012804	104612.133539947	175256.827200952	113269.129360717	134842.991369319
Fsylvatica	NO_FS_21	0.00147439273161302	200	0.00374943898599795	0.00325134511042154	0.00544698218940559	11385272.0587878	120638.320012804	104612.133539947	175256.827200952	113269.129360717	134842.991369319
Fsylvatica	NO_FS_21	0.00147439273161302	200	0.00374943898599795	0.00325134511042154	0.00544698218940559	11385272.0587878	120638.320012804	104612.133539947	175256.827200952	113269.129360717	134842.991369319
Fsylvatica	NO_FS_21	0.00147459976997722	200	0.00374943898599795	0.00325134511042154	0.00544698218940559	11386870.8106349	120638.320012804	104612.133539947	175256.827200952	113269.129360717	134842.991369319
Fsylvatica	NO_FS_21	0.00147459976997722	200	0.00374943898599795	0.00325134511042154	0.00544698218940559	11386870.8106349	120638.320012804	104612.133539947	175256.827200952	113269.129360717	134842.991369319
Fsylvatica	NO_FS_21	0.00147470632787928	200	0.00374943898599795	0.00325134511042154	0.00544698218940559	11387693.6515774	120638.320012804	104612.133539947	175256.827200952	113269.129360717	134842.991369319
Fsylvatica	NO_FS_21	0.00147470632787928	200	0.00374943898599795	0.00325134511042154	0.00544698218940559	11387693.6515774	120638.320012804	104612.133539947	175256.827200952	113269.129360717	134842.991369319
Fsylvatica	NO_FS_21	0.00147525261567338	200	0.00374943898599795	0.00325134511042154	0.00544698218940559	11391912.0901419	120638.320012804	104612.133539947	175256.827200952	113269.129360717	134842.991369319
Fsylvatica	NO_FS_21	0.00147525261567338	200	0.00374943898599795	0.00325134511042154	0.00544698218940559	11391912.0901419	120638.320012804	104612.133539947	175256.827200952	113269.129360717	134842.991369319
Fsylvatica	NO_FS_21	0.00147636879982513	200	0.00374943898599795	0.00325134511042154	0.00544698218940559	11400531.2727809	120638.320012804	104612.133539947	175256.827200952	113269.129360717	134842.991369319
Fsylvatica	NO_FS_21	0.00147636879982513	200	0.00374943898599795	0.00325134511042154	0.00544698218940559	11400531.2727809	120638.320012804	104612.133539947	175256.827200952	113269.129360717	134842.991369319
Fsylvatica	NO_FS_21	0.00147642971137677	200	0.00374943898599795	0.00325134511042154	0.00544698218940559	11401001.6322531	120638.320012804	104612.133539947	175256.827200952	113269.129360717	134842.991369319
Fsylvatica	NO_FS_21	0.00147642971137677	200	0.00374943898599795	0.00325134511042154	0.00544698218940559	11401001.6322531	120638.320012804	104612.133539947	175256.827200952	113269.129360717	134842.991369319
Fsylvatica	NO_FS_21	0.0014825314432555	200	0.00374943898599795	0.00325134511042154	0.00544698218940559	11448119.2529382	120638.320012804	104612.133539947	175256.827200952	113269.129360717	134842.991369319
Fsylvatica	NO_FS_21	0.0014825314432555	200	0.00374943898599795	0.00325134511042154	0.00544698218940559	11448119.2529382	120638.320012804	104612.133539947	175256.827200952	113269.129360717	134842.991369319
Fsylvatica	NO_FS_21	0.00148285369239391	200	0.00374943898599795	0.00325134511042154	0.00544698218940559	11450607.6632735	120638.320012804	104612.133539947	175256.827200952	113269.129360717	134842.991369319
Fsylvatica	NO_FS_21	0.00148285369239391	200	0.00374943898599795	0.00325134511042154	0.00544698218940559	11450607.6632735	120638.320012804	104612.133539947	175256.827200952	113269.129360717	134842.991369319
Fsylvatica	NO_FS_21	0.0014836550339014	200	0.00374943898599795	0.00325134511042154	0.00544698218940559	11456795.6285822	120638.320012804	104612.133539947	175256.827200952	113269.129360717	134842.991369319
Fsylvatica	NO_FS_21	0.0014836550339014	200	0.00374943898599795	0.00325134511042154	0.00544698218940559	11456795.6285822	120638.320012804	104612.133539947	175256.827200952	113269.129360717	134842.991369319
Fsylvatica	NO_FS_21	0.00148669636344568	200	0.00374943898599795	0.00325134511042154	0.00544698218940559	11480280.7988084	120638.320012804	104612.133539947	175256.827200952	113269.129360717	134842.991369319
Fsylvatica	NO_FS_21	0.00148669636344568	200	0.00374943898599795	0.00325134511042154	0.00544698218940559	11480280.7988084	120638.320012804	104612.133539947	175256.827200952	113269.129360717	134842.991369319
Fsylvatica	NO_FS_21	0.00149139998778533	200	0.00374943898599795	0.00325134511042154	0.00544698218940559	11516602.2222806	120638.320012804	104612.133539947	175256.827200952	113269.129360717	134842.991369319
Fsylvatica	NO_FS_21	0.00149139998778533	200	0.00374943898599795	0.00325134511042154	0.00544698218940559	11516602.2222806	120638.320012804	104612.133539947	175256.827200952	113269.129360717	134842.991369319
Fsylvatica	NO_FS_21	0.00149215927614716	200	0.00374943898599795	0.00325134511042154	0.00544698218940559	11522465.4528739	120638.320012804	104612.133539947	175256.827200952	113269.129360717	134842.991369319
Fsylvatica	NO_FS_21	0.00149215927614716	200	0.00374943898599795	0.00325134511042154	0.00544698218940559	11522465.4528739	120638.320012804	104612.133539947	175256.827200952	113269.129360717	134842.991369319
Fsylvatica	NO_FS_21	0.00149487714560653	200	0.00374943898599795	0.00325134511042154	0.00544698218940559	11543452.8618265	120638.320012804	104612.133539947	175256.827200952	113269.129360717	134842.991369319
Fsylvatica	NO_FS_21	0.00149487714560653	200	0.00374943898599795	0.00325134511042154	0.00544698218940559	11543452.8618265	120638.320012804	104612.133539947	175256.827200952	113269.129360717	134842.991369319
Fsylvatica	NO_FS_21	0.0014960953862357	200	0.00374943898599795	0.00325134511042154	0.00544698218940559	11552860.1253722	120638.320012804	104612.133539947	175256.827200952	113269.129360717	134842.991369319
Fsylvatica	NO_FS_21	0.0014960953862357	200	0.00374943898599795	0.00325134511042154	0.00544698218940559	11552860.1253722	120638.320012804	104612.133539947	175256.827200952	113269.129360717	134842.991369319
Fsylvatica	NO_FS_21	0.00149638421675365	200	0.00374943898599795	0.00325134511042154	0.00544698218940559	11555090.4768622	120638.320012804	104612.133539947	175256.827200952	113269.129360717	134842.991369319
Fsylvatica	NO_FS_21	0.00149638421675365	200	0.00374943898599795	0.00325134511042154	0.00544698218940559	11555090.4768622	120638.320012804	104612.133539947	175256.827200952	113269.129360717	134842.991369319
Fsylvatica	NO_FS_21	0.00149766178004865	200	0.00374943898599795	0.00325134511042154	0.00544698218940559	11564955.8304915	120638.320012804	104612.133539947	175256.827200952	113269.129360717	134842.991369319
Fsylvatica	NO_FS_21	0.00149766178004865	200	0.00374943898599795	0.00325134511042154	0.00544698218940559	11564955.8304915	120638.320012804	104612.133539947	175256.827200952	113269.129360717	134842.991369319
Fsylvatica	NO_FS_21	0.0015030647063835	200	0.00374943898599795	0.00325134511042154	0.00544698218940559	11606677.2693706	120638.320012804	104612.133539947	175256.827200952	113269.129360717	134842.991369319
Fsylvatica	NO_FS_21	0.0015030647063835	200	0.00374943898599795	0.00325134511042154	0.00544698218940559	11606677.2693706	120638.320012804	104612.133539947	175256.827200952	113269.129360717	134842.991369319
Fsylvatica	NO_FS_21	0.00150478458524339	200	0.00374943898599795	0.00325134511042154	0.00544698218940559	11619958.1872077	120638.320012804	104612.133539947	175256.827200952	113269.129360717	134842.991369319
Fsylvatica	NO_FS_21	0.00150478458524339	200	0.00374943898599795	0.00325134511042154	0.00544698218940559	11619958.1872077	120638.320012804	104612.133539947	175256.827200952	113269.129360717	134842.991369319
Fsylvatica	NO_FS_21	0.0015049365958583	200	0.00374943898599795	0.00325134511042154	0.00544698218940559	11621132.0143498	120638.320012804	104612.133539947	175256.827200952	113269.129360717	134842.991369319
Fsylvatica	NO_FS_21	0.0015049365958583	200	0.00374943898599795	0.00325134511042154	0.00544698218940559	11621132.0143498	120638.320012804	104612.133539947	175256.827200952	113269.129360717	134842.991369319
Fsylvatica	NO_FS_21	0.00151062189640409	200	0.00374943898599795	0.00325134511042154	0.00544698218940559	11665033.9490664	120638.320012804	104612.133539947	175256.827200952	113269.129360717	134842.991369319
Fsylvatica	NO_FS_21	0.00151062189640409	200	0.00374943898599795	0.00325134511042154	0.00544698218940559	11665033.9490664	120638.320012804	104612.133539947	175256.827200952	113269.129360717	134842.991369319
Fsylvatica	NO_FS_21	0.00151263130287156	200	0.00374943898599795	0.00325134511042154	0.00544698218940559	11680550.6013248	120638.320012804	104612.133539947	175256.827200952	113269.129360717	134842.991369319
Fsylvatica	NO_FS_21	0.00151263130287156	200	0.00374943898599795	0.00325134511042154	0.00544698218940559	11680550.6013248	120638.320012804	104612.133539947	175256.827200952	113269.129360717	134842.991369319
Fsylvatica	NO_FS_21	0.00152304240834968	200	0.00374943898599795	0.00325134511042154	0.00544698218940559	11760945.2382215	120638.320012804	104612.133539947	175256.827200952	113269.129360717	134842.991369319
Fsylvatica	NO_FS_21	0.00152304240834968	200	0.00374943898599795	0.00325134511042154	0.00544698218940559	11760945.2382215	120638.320012804	104612.133539947	175256.827200952	113269.129360717	134842.991369319
Fsylvatica	NO_FS_21	0.0015255978703836	200	0.00374943898599795	0.00325134511042154	0.00544698218940559	11780678.5357807	120638.320012804	104612.133539947	175256.827200952	113269.129360717	134842.991369319
Fsylvatica	NO_FS_21	0.0015255978703836	200	0.00374943898599795	0.00325134511042154	0.00544698218940559	11780678.5357807	120638.320012804	104612.133539947	175256.827200952	113269.129360717	134842.991369319
Fsylvatica	NO_FS_21	0.00153203958402659	200	0.00374943898599795	0.00325134511042154	0.00544698218940559	11830421.4982749	120638.320012804	104612.133539947	175256.827200952	113269.129360717	134842.991369319
Fsylvatica	NO_FS_21	0.00153203958402659	200	0.00374943898599795	0.00325134511042154	0.00544698218940559	11830421.4982749	120638.320012804	104612.133539947	175256.827200952	113269.129360717	134842.991369319
Fsylvatica	NO_FS_21	0.00154244969593397	200	0.00374943898599795	0.00325134511042154	0.00544698218940559	11910808.4628106	120638.320012804	104612.133539947	175256.827200952	113269.129360717	134842.991369319
Fsylvatica	NO_FS_21	0.00154244969593397	200	0.00374943898599795	0.00325134511042154	0.00544698218940559	11910808.4628106	120638.320012804	104612.133539947	175256.827200952	113269.129360717	134842.991369319
Fsylvatica	NO_FS_21	0.00156192018821208	200	0.00374943898599795	0.00325134511042154	0.00544698218940559	12061159.7545335	120638.320012804	104612.133539947	175256.827200952	113269.129360717	134842.991369319
Fsylvatica	NO_FS_21	0.00156192018821208	200	0.00374943898599795	0.00325134511042154	0.00544698218940559	12061159.7545335	120638.320012804	104612.133539947	175256.827200952	113269.129360717	134842.991369319
Fsylvatica	NO_FS_21	0.00156551561961792	200	0.00374943898599795	0.00325134511042154	0.00544698218940559	12088923.7036133	120638.320012804	104612.133539947	175256.827200952	113269.129360717	134842.991369319
Fsylvatica	NO_FS_21	0.00156551561961792	200	0.00374943898599795	0.00325134511042154	0.00544698218940559	12088923.7036133	120638.320012804	104612.133539947	175256.827200952	113269.129360717	134842.991369319
Fsylvatica	NO_FS_21	0.0015700067752784	200	0.00374943898599795	0.00325134511042154	0.00544698218940559	12123604.4423042	120638.320012804	104612.133539947	175256.827200952	113269.129360717	134842.991369319
Fsylvatica	NO_FS_21	0.0015700067752784	200	0.0037486083865085	0.00325134511042154	0.00544698218940559	12123604.4423042	120611.595447507	104612.133539947	175256.827200952	112963.850565032	134842.991369319
Fsylvatica	NO_FS_21	0.00157422870287076	200	0.0037486083865085	0.00325134511042154	0.00544698218940559	12156206.1997742	120611.595447507	104612.133539947	175256.827200952	112963.850565032	134842.991369319
Fsylvatica	NO_FS_21	0.00157422870287076	200	0.00374661671985444	0.00325134511042154	0.00544698218940559	12156206.1997742	120547.51350883	104612.133539947	175256.827200952	112940.789936581	134467.612064345
Fsylvatica	NO_FS_21	0.00159061624044161	200	0.00374661671985444	0.00325134511042154	0.00544698218940559	12282750.891441	120547.51350883	104612.133539947	175256.827200952	112940.789936581	134467.612064345
Fsylvatica	NO_FS_21	0.00159061624044161	200	0.00374661671985444	0.00325134511042154	0.00544698218940559	12282750.891441	120547.51350883	104612.133539947	175256.827200952	112940.789936581	134467.612064345
Fsylvatica	NO_FS_21	0.00159063927738331	200	0.00374661671985444	0.00325134511042154	0.00544698218940559	12282928.7828827	120547.51350883	104612.133539947	175256.827200952	112940.789936581	134467.612064345
Fsylvatica	NO_FS_21	0.00159063927738331	200	0.00374661671985444	0.00325134511042154	0.00544698218940559	12282928.7828827	120547.51350883	104612.133539947	175256.827200952	112940.789936581	134467.612064345
Fsylvatica	NO_FS_21	0.00159561922074472	200	0.00374661671985444	0.00325134511042154	0.00544698218940559	12321383.9439747	120547.51350883	104612.133539947	175256.827200952	112940.789936581	134467.612064345
Fsylvatica	NO_FS_21	0.00159561922074472	200	0.00374532241547421	0.00325134511042154	0.00544698218940559	12321383.9439747	120505.869223752	104612.133539947	175256.827200952	112812.826678248	134467.612064345
Fsylvatica	NO_FS_21	0.00159718837715885	200	0.00374532241547421	0.00325134511042154	0.00544698218940559	12333500.9819216	120505.869223752	104612.133539947	175256.827200952	112812.826678248	134467.612064345
Fsylvatica	NO_FS_21	0.00159718837715885	200	0.00374532241547421	0.00325134511042154	0.00544698218940559	12333500.9819216	120505.869223752	104612.133539947	175256.827200952	112812.826678248	134467.612064345
Fsylvatica	NO_FS_21	0.00161210899097042	200	0.00374532241547421	0.00325134511042154	0.00544698218940559	12448718.0769917	120505.869223752	104612.133539947	175256.827200952	112812.826678248	134467.612064345
Fsylvatica	NO_FS_21	0.00161210899097042	200	0.00374532241547421	0.00325134511042154	0.00544698218940559	12448718.0769917	120505.869223752	104612.133539947	175256.827200952	112812.826678248	134467.612064345
Fsylvatica	NO_FS_21	0.00161426581657309	200	0.00374532241547421	0.00325134511042154	0.00544698218940559	12465373.1009505	120505.869223752	104612.133539947	175256.827200952	112812.826678248	134467.612064345
Fsylvatica	NO_FS_21	0.00161426581657309	200	0.00374532241547421	0.00325134511042154	0.00544698218940559	12465373.1009505	120505.869223752	104612.133539947	175256.827200952	112812.826678248	134467.612064345
Fsylvatica	NO_FS_21	0.00161431266559565	200	0.00374532241547421	0.00325134511042154	0.00544698218940559	12465734.8694645	120505.869223752	104612.133539947	175256.827200952	112812.826678248	134467.612064345
Fsylvatica	NO_FS_21	0.00161431266559565	200	0.00374532241547421	0.00325134511042154	0.00544698218940559	12465734.8694645	120505.869223752	104612.133539947	175256.827200952	112812.826678248	134467.612064345
Fsylvatica	NO_FS_21	0.00161766219199585	200	0.00374532241547421	0.00325134511042154	0.00544698218940559	12491599.9381919	120505.869223752	104612.133539947	175256.827200952	112812.826678248	134467.612064345
Fsylvatica	NO_FS_21	0.00161766219199585	200	0.00374522724603448	0.00321493722082931	0.00544698218940559	12491599.9381919	120502.807143967	103440.708520892	175256.827200952	112577.553361789	134165.595967466
Fsylvatica	NO_FS_21	0.00161971786678531	200	0.00374522724603448	0.00321493722082931	0.00544698218940559	12507473.87479	120502.807143967	103440.708520892	175256.827200952	112577.553361789	134165.595967466
Fsylvatica	NO_FS_21	0.00161971786678531	200	0.00374522724603448	0.00321493722082931	0.00544698218940559	12507473.87479	120502.807143967	103440.708520892	175256.827200952	112577.553361789	134165.595967466
Fsylvatica	NO_FS_21	0.0016255074679097	200	0.00374522724603448	0.00321493722082931	0.00544698218940559	12552181.2193799	120502.807143967	103440.708520892	175256.827200952	112577.553361789	134165.595967466
Fsylvatica	NO_FS_21	0.0016255074679097	200	0.00374522724603448	0.00321493722082931	0.00544698218940559	12552181.2193799	120502.807143967	103440.708520892	175256.827200952	112577.553361789	134165.595967466
Fsylvatica	NO_FS_21	0.00163793690172316	200	0.00374522724603448	0.00321493722082931	0.00544698218940559	12648161.4032677	120502.807143967	103440.708520892	175256.827200952	112577.553361789	134165.595967466
Fsylvatica	NO_FS_21	0.00163793690172316	200	0.00374522724603448	0.00321493722082931	0.00544698218940559	12648161.4032677	120502.807143967	103440.708520892	175256.827200952	112577.553361789	134165.595967466
Fsylvatica	NO_FS_21	0.0016590339103913	200	0.00374522724603448	0.00321493722082931	0.00544698218940559	12811072.6671143	120502.807143967	103440.708520892	175256.827200952	112577.553361789	134165.595967466
Fsylvatica	NO_FS_21	0.0016590339103913	200	0.00374192060025983	0.0032114458150734	0.00544698218940559	12811072.6671143	120396.415709776	103328.372428359	175256.827200952	111619.280772469	132475.422956116
Fsylvatica	NO_FS_21	0.00166614261030784	200	0.00374192060025983	0.0032114458150734	0.00544698218940559	12865966.1027633	120396.415709776	103328.372428359	175256.827200952	111619.280772469	132475.422956116
Fsylvatica	NO_FS_21	0.00166614261030784	200	0.0037411582602306	0.00320283133992606	0.00544698218940559	12865966.1027633	120371.887394807	103051.201413323	175256.827200952	111495.224305586	131244.931473894
Fsylvatica	NO_FS_21	0.00166924840766704	200	0.0037411582602306	0.00320283133992606	0.00544698218940559	12889949.093954	120371.887394807	103051.201413323	175256.827200952	111495.224305586	131244.931473894
Fsylvatica	NO_FS_21	0.00166924840766704	200	0.00374112741220531	0.00320280639896945	0.00544698218940559	12889949.093954	120370.894858601	103050.398937241	175256.827200952	110796.151490633	129057.613971079
Fsylvatica	NO_FS_21	0.00166964774511834	200	0.00374112741220531	0.00320280639896945	0.00544698218940559	12893032.7808366	120370.894858601	103050.398937241	175256.827200952	110796.151490633	129057.613971079
Fsylvatica	NO_FS_21	0.00166964774511834	200	0.00374090425627769	0.00307107384501633	0.00544698218940559	12893032.7808366	120363.714809449	98811.8997753002	175256.827200952	110264.247114158	128868.556941584
Fsylvatica	NO_FS_21	0.00167876579592086	200	0.00374090425627769	0.00307107384501633	0.00544698218940559	12963442.4395433	120363.714809449	98811.8997753002	175256.827200952	110264.247114158	128868.556941584
Fsylvatica	NO_FS_21	0.00167876579592086	200	0.00373895032922903	0.00306881045320333	0.00544698218940559	12963442.4395433	120300.847143791	98739.0750708922	175256.827200952	109726.883788548	128185.501971576
Fsylvatica	NO_FS_21	0.00177510049315894	200	0.00373895032922903	0.00306881045320333	0.00544698218940559	13707339.715513	120300.847143791	98739.0750708922	175256.827200952	109726.883788548	128185.501971576
Fsylvatica	NO_FS_21	0.00177510049315894	200	0.00373246469599715	0.00306815542492165	0.00544698218940559	13707339.715513	120092.17168588	98717.9995148536	175256.827200952	108485.907322787	127613.230936415
Fsylvatica	NO_FS_21	0.00180056105837975	200	0.00373246469599715	0.00306815542492165	0.00544698218940559	13903946.3967548	120092.17168588	98717.9995148536	175256.827200952	108485.907322787	127613.230936415
Fsylvatica	NO_FS_21	0.00180056105837975	200	0.00373030566239736	0.00305381831291262	0.00544698218940559	13903946.3967548	120022.70471034	98256.7024746661	175256.827200952	107885.612978144	127536.436087183
Fsylvatica	NO_FS_21	0.00183663647193137	200	0.00373030566239736	0.00305381831291262	0.00544698218940559	14182521.0187751	120022.70471034	98256.7024746661	175256.827200952	107885.612978144	127536.436087183
Fsylvatica	NO_FS_21	0.00183663647193137	200	0.00373030566239736	0.00305381831291262	0.00544698218940559	14182521.0187751	120022.70471034	98256.7024746661	175256.827200952	107885.612978144	127536.436087183
Fsylvatica	NO_FS_21	0.00185144699430096	200	0.00373030566239736	0.00305381831291262	0.00544698218940559	14296887.98688	120022.70471034	98256.7024746661	175256.827200952	107885.612978144	127536.436087183
Fsylvatica	NO_FS_21	0.00185144699430096	200	0.00372933165240737	0.00300593758327654	0.00544698218940559	14296887.98688	119991.365907573	96716.1384580612	175256.827200952	107713.175650656	127328.225220687
Fsylvatica	NO_FS_21	0.00222051826632367	200	0.00372933165240737	0.00300593758327654	0.00544698218940559	17146859.1994105	119991.365907573	96716.1384580612	175256.827200952	107713.175650656	127328.225220687
Fsylvatica	NO_FS_21	0.00222051826632367	200	0.00372646344239641	0.00300142983353849	0.00529596141538448	17146859.1994105	119899.081158186	96571.1014652024	170397.728937725	107697.981399584	127112.359154729
Fsylvatica	NO_FS_21	0.0022429873471435	200	0.00372646344239641	0.00300142983353849	0.00529596141538448	17320365.6150077	119899.081158186	96571.1014652024	170397.728937725	107697.981399584	127112.359154729
Fsylvatica	NO_FS_21	0.0022429873471435	200	0.00371861951154034	0.00269509515925331	0.00511960095761092	17320365.6150077	119646.702430513	86714.7734637488	164723.325534457	106897.53262595	126395.758572729
Fsylvatica	NO_FS_21	0.00291660702906818	200	0.00371861951154034	0.00269509515925331	0.00511960095761092	22522062.0005265	119646.702430513	86714.7734637488	164723.325534457	106897.53262595	126395.758572729
Fsylvatica	NO_FS_22	1e-09	200	0.00177404499344373	0.000471336577385183	0.00414320221468134	7.72200772200772	57079.9547440068	15165.2695426378	133307.664565037	43390.7026878818	81305.7573477926
Fsylvatica	NO_FS_22	7.27003040950265e-09	200	0.00177404499344373	0.000471336577385183	0.00414320221468134	56.1392309614105	57079.9547440068	15165.2695426378	133307.664565037	43390.7026878818	81305.7573477926
Fsylvatica	NO_FS_22	1.52009726744146e-08	200	0.00177404499344373	0.000471336577385183	0.00414320221468134	117.382028373858	57079.9547440068	15165.2695426378	133307.664565037	43390.7026878818	81305.7573477926
Fsylvatica	NO_FS_22	1.52009726744146e-08	200	0.00177404499344373	0.000471336577385183	0.00414320221468134	117.382028373858	57079.9547440068	15165.2695426378	133307.664565037	43390.7026878818	81305.7573477926
Fsylvatica	NO_FS_22	2.38872427740802e-08	200	0.00177404499344373	0.000471336577385183	0.00414320221468134	184.45747315892	57079.9547440068	15165.2695426378	133307.664565037	43390.7026878818	81305.7573477926
Fsylvatica	NO_FS_22	2.38872427740802e-08	200	0.00177404499344373	0.000471336577385183	0.00414320221468134	184.45747315892	57079.9547440068	15165.2695426378	133307.664565037	43390.7026878818	81305.7573477926
Fsylvatica	NO_FS_22	3.34421398837122e-08	200	0.00177404499344373	0.000471336577385183	0.00414320221468134	258.240462422488	57079.9547440068	15165.2695426378	133307.664565037	43390.7026878818	81305.7573477926
Fsylvatica	NO_FS_22	3.34421398837122e-08	200	0.00177404499344373	0.000471336577385183	0.00414320221468134	258.240462422488	57079.9547440068	15165.2695426378	133307.664565037	43390.7026878818	81305.7573477926
Fsylvatica	NO_FS_22	8.93128557134709e-08	200	0.00177404499344373	0.000471336577385183	0.00414320221468134	689.674561493984	57079.9547440068	15165.2695426378	133307.664565037	43390.7026878818	81305.7573477926
Fsylvatica	NO_FS_22	8.93128557134709e-08	200	0.00177404499344373	0.000471336577385183	0.00414320221468134	689.674561493984	57079.9547440068	15165.2695426378	133307.664565037	43390.7026878818	81305.7573477926
Fsylvatica	NO_FS_22	3.01036951908038e-07	200	0.00177404499344373	0.000471336577385183	0.00414320221468134	2324.60966724354	57079.9547440068	15165.2695426378	133307.664565037	43390.7026878818	81305.7573477926
Fsylvatica	NO_FS_22	3.01036951908038e-07	200	0.00177404499344373	0.000471336577385183	0.00414320221468134	2324.60966724354	57079.9547440068	15165.2695426378	133307.664565037	43390.7026878818	81305.7573477926
Fsylvatica	NO_FS_22	4.18221427746479e-07	200	0.00177404499344373	0.000471336577385183	0.00414320221468134	3229.50909456741	57079.9547440068	15165.2695426378	133307.664565037	43390.7026878818	81305.7573477926
Fsylvatica	NO_FS_22	4.18221427746479e-07	200	0.00177404499344373	0.000475183596879434	0.00414320221468134	3229.50909456741	57079.9547440068	15289.0475186433	133307.664565037	43390.7026878818	81305.7573477926
Fsylvatica	NO_FS_22	6.2944089944408e-07	200	0.00177404499344373	0.000475183596879434	0.00414320221468134	4860.54748605467	57079.9547440068	15289.0475186433	133307.664565037	43390.7026878818	81305.7573477926
Fsylvatica	NO_FS_22	6.2944089944408e-07	200	0.00177404499344373	0.000475183596879434	0.00414320221468134	4860.54748605467	57079.9547440068	15289.0475186433	133307.664565037	43390.7026878818	81305.7573477926
Fsylvatica	NO_FS_22	7.23193671115301e-07	200	0.00177404499344373	0.000475183596879434	0.00414320221468134	5584.50711285947	57079.9547440068	15289.0475186433	133307.664565037	43390.7026878818	81305.7573477926
Fsylvatica	NO_FS_22	7.23193671115301e-07	200	0.00178047549403467	0.000539446022668799	0.00414320221468134	5584.50711285947	57286.8563074218	17356.6931360617	133307.664565037	44451.7846059889	81305.7573477926
Fsylvatica	NO_FS_22	7.93648767009151e-07	200	0.00178047549403467	0.000539446022668799	0.00414320221468134	6128.56190740657	57286.8563074218	17356.6931360617	133307.664565037	44451.7846059889	81305.7573477926
Fsylvatica	NO_FS_22	7.93648767009151e-07	200	0.00178047549403467	0.000539446022668799	0.00414320221468134	6128.56190740657	57286.8563074218	17356.6931360617	133307.664565037	44451.7846059889	81305.7573477926
Fsylvatica	NO_FS_22	8.10449468996062e-07	200	0.00178047549403467	0.000539446022668799	0.00414320221468134	6258.29705788465	57286.8563074218	17356.6931360617	133307.664565037	44451.7846059889	81305.7573477926
Fsylvatica	NO_FS_22	8.10449468996062e-07	200	0.00178047549403467	0.000539446022668799	0.00414320221468134	6258.29705788465	57286.8563074218	17356.6931360617	133307.664565037	44451.7846059889	81305.7573477926
Fsylvatica	NO_FS_22	8.53870612699347e-07	200	0.00178047549403467	0.000539446022668799	0.00414320221468134	6593.59546485983	57286.8563074218	17356.6931360617	133307.664565037	44451.7846059889	81305.7573477926
Fsylvatica	NO_FS_22	8.53870612699347e-07	200	0.00178047549403467	0.000539446022668799	0.00414320221468134	6593.59546485983	57286.8563074218	17356.6931360617	133307.664565037	44451.7846059889	81305.7573477926
Fsylvatica	NO_FS_22	8.6083988561208e-07	200	0.00178047549403467	0.000539446022668799	0.00414320221468134	6647.41224410872	57286.8563074218	17356.6931360617	133307.664565037	44451.7846059889	81305.7573477926
Fsylvatica	NO_FS_22	8.6083988561208e-07	200	0.00178047549403467	0.000539446022668799	0.00414320221468134	6647.41224410872	57286.8563074218	17356.6931360617	133307.664565037	44451.7846059889	81305.7573477926
Fsylvatica	NO_FS_22	9.7725727855323e-07	200	0.00178047549403467	0.000539446022668799	0.00414320221468134	7546.38825137629	57286.8563074218	17356.6931360617	133307.664565037	44451.7846059889	81305.7573477926
Fsylvatica	NO_FS_22	9.7725727855323e-07	200	0.00178047549403467	0.000539446022668799	0.00414320221468134	7546.38825137629	57286.8563074218	17356.6931360617	133307.664565037	44451.7846059889	81305.7573477926
Fsylvatica	NO_FS_22	9.89121413412125e-07	200	0.00178047549403467	0.000539446022668799	0.00414320221468134	7638.00319237162	57286.8563074218	17356.6931360617	133307.664565037	44451.7846059889	81305.7573477926
Fsylvatica	NO_FS_22	9.89121413412125e-07	200	0.00178047549403467	0.00055650424227032	0.00414320221468134	7638.00319237162	57286.8563074218	17905.5419005894	133307.664565037	44451.7846059889	81305.7573477926
Fsylvatica	NO_FS_22	1.00815986803878e-06	200	0.00178047549403467	0.00055650424227032	0.00414320221468134	7785.01828601374	57286.8563074218	17905.5419005894	133307.664565037	44451.7846059889	81305.7573477926
Fsylvatica	NO_FS_22	1.00815986803878e-06	200	0.00178122437907414	0.000589784051851314	0.00414320221468134	7785.01828601374	57310.9517076623	18976.3208446369	133307.664565037	46066.3506438847	81305.7573477926
Fsylvatica	NO_FS_22	1.06844938173797e-06	200	0.00178122437907414	0.000589784051851314	0.00414320221468134	8250.57437635498	57310.9517076623	18976.3208446369	133307.664565037	46066.3506438847	81305.7573477926
Fsylvatica	NO_FS_22	1.06844938173797e-06	200	0.00178122437907414	0.000589784051851314	0.00414320221468134	8250.57437635498	57310.9517076623	18976.3208446369	133307.664565037	46066.3506438847	81305.7573477926
Fsylvatica	NO_FS_22	1.09385890780372e-06	200	0.00178122437907414	0.000589784051851314	0.00414320221468134	8446.78693284728	57310.9517076623	18976.3208446369	133307.664565037	46066.3506438847	81305.7573477926
Fsylvatica	NO_FS_22	1.09385890780372e-06	200	0.00178122437907414	0.000589784051851314	0.00414320221468134	8446.78693284728	57310.9517076623	18976.3208446369	133307.664565037	46066.3506438847	81305.7573477926
Fsylvatica	NO_FS_22	1.10533515868081e-06	200	0.00178122437907414	0.000589784051851314	0.00414320221468134	8535.40663073986	57310.9517076623	18976.3208446369	133307.664565037	46066.3506438847	81305.7573477926
Fsylvatica	NO_FS_22	1.10533515868081e-06	200	0.00178122437907414	0.000589784051851314	0.00414320221468134	8535.40663073986	57310.9517076623	18976.3208446369	133307.664565037	46066.3506438847	81305.7573477926
Fsylvatica	NO_FS_22	1.19594469356426e-06	200	0.00178122437907414	0.000589784051851314	0.00414320221468134	9235.0941587974	57310.9517076623	18976.3208446369	133307.664565037	46066.3506438847	81305.7573477926
Fsylvatica	NO_FS_22	1.19594469356426e-06	200	0.00178122437907414	0.000589784051851314	0.00414320221468134	9235.0941587974	57310.9517076623	18976.3208446369	133307.664565037	46066.3506438847	81305.7573477926
Fsylvatica	NO_FS_22	1.21310829651867e-06	200	0.00178122437907414	0.000589784051851314	0.00414320221468134	9367.63163334884	57310.9517076623	18976.3208446369	133307.664565037	46066.3506438847	81305.7573477926
Fsylvatica	NO_FS_22	1.21310829651867e-06	200	0.00178122437907414	0.000589784051851314	0.00414320221468134	9367.63163334884	57310.9517076623	18976.3208446369	133307.664565037	46066.3506438847	81305.7573477926
Fsylvatica	NO_FS_22	1.23001259819422e-06	200	0.00178122437907414	0.000589784051851314	0.00414320221468134	9498.16678142252	57310.9517076623	18976.3208446369	133307.664565037	46066.3506438847	81305.7573477926
Fsylvatica	NO_FS_22	1.23001259819422e-06	200	0.00178122437907414	0.000589784051851314	0.00414320221468134	9498.16678142252	57310.9517076623	18976.3208446369	133307.664565037	46066.3506438847	81305.7573477926
Fsylvatica	NO_FS_22	1.23605663721536e-06	200	0.00178122437907414	0.000589784051851314	0.00414320221468134	9544.83889741594	57310.9517076623	18976.3208446369	133307.664565037	46066.3506438847	81305.7573477926
Fsylvatica	NO_FS_22	1.23605663721536e-06	200	0.00178122437907414	0.000589784051851314	0.00414320221468134	9544.83889741594	57310.9517076623	18976.3208446369	133307.664565037	46066.3506438847	81305.7573477926
Fsylvatica	NO_FS_22	1.35540131905742e-06	200	0.00178122437907414	0.000589784051851314	0.00414320221468134	10466.4194521808	57310.9517076623	18976.3208446369	133307.664565037	46066.3506438847	81305.7573477926
Fsylvatica	NO_FS_22	1.35540131905742e-06	200	0.00178122437907414	0.000589784051851314	0.00414320221468134	10466.4194521808	57310.9517076623	18976.3208446369	133307.664565037	46066.3506438847	81305.7573477926
Fsylvatica	NO_FS_22	1.42640639203267e-06	200	0.00178122437907414	0.000589784051851314	0.00414320221468134	11014.7211739974	57310.9517076623	18976.3208446369	133307.664565037	46066.3506438847	81305.7573477926
Fsylvatica	NO_FS_22	1.42640639203267e-06	200	0.00178122437907414	0.000589784051851314	0.00414320221468134	11014.7211739974	57310.9517076623	18976.3208446369	133307.664565037	46066.3506438847	81305.7573477926
Fsylvatica	NO_FS_22	1.47810615965797e-06	200	0.00178122437907414	0.000589784051851314	0.00414320221468134	11413.947178826	57310.9517076623	18976.3208446369	133307.664565037	46066.3506438847	81305.7573477926
Fsylvatica	NO_FS_22	1.47810615965797e-06	200	0.00178122437907414	0.000589784051851314	0.00414320221468134	11413.947178826	57310.9517076623	18976.3208446369	133307.664565037	46066.3506438847	81305.7573477926
Fsylvatica	NO_FS_22	1.55297784654152e-06	200	0.00178122437907414	0.000589784051851314	0.00414320221468134	11992.1069231005	57310.9517076623	18976.3208446369	133307.664565037	46066.3506438847	81305.7573477926
Fsylvatica	NO_FS_22	1.55297784654152e-06	200	0.00178122437907414	0.000589784051851314	0.00414320221468134	11992.1069231005	57310.9517076623	18976.3208446369	133307.664565037	46066.3506438847	81305.7573477926
Fsylvatica	NO_FS_22	1.55512431902741e-06	200	0.00178122437907414	0.000589784051851314	0.00414320221468134	12008.6820002117	57310.9517076623	18976.3208446369	133307.664565037	46066.3506438847	81305.7573477926
Fsylvatica	NO_FS_22	1.55512431902741e-06	200	0.00178122437907414	0.000589784051851314	0.00414320221468134	12008.6820002117	57310.9517076623	18976.3208446369	133307.664565037	46066.3506438847	81305.7573477926
Fsylvatica	NO_FS_22	1.65944742192822e-06	200	0.00178122437907414	0.000589784051851314	0.00414320221468134	12814.2658063956	57310.9517076623	18976.3208446369	133307.664565037	46066.3506438847	81305.7573477926
Fsylvatica	NO_FS_22	1.65944742192822e-06	200	0.00178122437907414	0.000589784051851314	0.00414320221468134	12814.2658063956	57310.9517076623	18976.3208446369	133307.664565037	46066.3506438847	81305.7573477926
Fsylvatica	NO_FS_22	1.68580600998326e-06	200	0.00178122437907414	0.000589784051851314	0.00414320221468134	13017.8070268977	57310.9517076623	18976.3208446369	133307.664565037	46066.3506438847	81305.7573477926
Fsylvatica	NO_FS_22	1.68580600998326e-06	200	0.00178206728495666	0.000589784051851314	0.00414320221468134	13017.8070268977	57338.0722315527	18976.3208446369	133307.664565037	46441.2706368909	84072.964129096
Fsylvatica	NO_FS_22	1.69457616244631e-06	200	0.00178206728495666	0.000589784051851314	0.00414320221468134	13085.5302119406	57338.0722315527	18976.3208446369	133307.664565037	46441.2706368909	84072.964129096
Fsylvatica	NO_FS_22	1.69457616244631e-06	200	0.00178349449838202	0.000595963871215465	0.00414320221468134	13085.5302119406	57383.9928694344	19175.1567315143	133307.664565037	46526.4122932623	84072.964129096
Fsylvatica	NO_FS_22	1.78536582655318e-06	200	0.00178349449838202	0.000595963871215465	0.00414320221468134	13786.6086992524	57383.9928694344	19175.1567315143	133307.664565037	46526.4122932623	84072.964129096
Fsylvatica	NO_FS_22	1.78536582655318e-06	200	0.0017836103425621	0.000603810099264902	0.00414320221468134	13786.6086992524	57387.7201596556	19427.6093714576	133307.664565037	46882.1414931322	84072.964129096
Fsylvatica	NO_FS_22	1.79993794264344e-06	200	0.0017836103425621	0.000603810099264902	0.00414320221468134	13899.1346922273	57387.7201596556	19427.6093714576	133307.664565037	46882.1414931322	84072.964129096
Fsylvatica	NO_FS_22	1.79993794264344e-06	200	0.00179280289001313	0.000610145020203015	0.00414320221468134	13899.1346922273	57683.4906696632	19631.4356564677	133307.664565037	47442.3648281722	84072.964129096
Fsylvatica	NO_FS_22	1.90010132756179e-06	200	0.00179280289001313	0.000610145020203015	0.00414320221468134	14672.5971240292	57683.4906696632	19631.4356564677	133307.664565037	47442.3648281722	84072.964129096
Fsylvatica	NO_FS_22	1.90010132756179e-06	200	0.00180235855810228	0.000610145020203015	0.00498441211214345	14672.5971240292	57990.9445978856	19631.4356564677	160373.620081836	48622.0310654078	86063.4796523396
Fsylvatica	NO_FS_22	2.04335612788403e-06	200	0.00180235855810228	0.000610145020203015	0.00498441211214345	15778.8117983322	57990.9445978856	19631.4356564677	160373.620081836	48622.0310654078	86063.4796523396
Fsylvatica	NO_FS_22	2.04335612788403e-06	200	0.00180768279599906	0.000660161483334673	0.00498441211214345	15778.8117983322	58162.252123522	21240.7169670101	160373.620081836	49218.2707940589	86690.4616061441
Fsylvatica	NO_FS_22	2.21486346842985e-06	200	0.00180768279599906	0.000660161483334673	0.00498441211214345	17103.1928064081	58162.252123522	21240.7169670101	160373.620081836	49218.2707940589	86690.4616061441
Fsylvatica	NO_FS_22	2.21486346842985e-06	200	0.00180768279599906	0.000660161483334673	0.00498441211214345	17103.1928064081	58162.252123522	21240.7169670101	160373.620081836	49218.2707940589	86690.4616061441
Fsylvatica	NO_FS_22	2.23403052545212e-06	200	0.00180768279599906	0.000660161483334673	0.00498441211214345	17251.2009687422	58162.252123522	21240.7169670101	160373.620081836	49218.2707940589	86690.4616061441
Fsylvatica	NO_FS_22	2.23403052545212e-06	200	0.00180768279599906	0.000660161483334673	0.00498441211214345	17251.2009687422	58162.252123522	21240.7169670101	160373.620081836	49218.2707940589	86690.4616061441
Fsylvatica	NO_FS_22	2.26662049498335e-06	200	0.00180768279599906	0.000660161483334673	0.00498441211214345	17502.8609651224	58162.252123522	21240.7169670101	160373.620081836	49218.2707940589	86690.4616061441
Fsylvatica	NO_FS_22	2.26662049498335e-06	200	0.00180768279599906	0.000660161483334673	0.00498441211214345	17502.8609651224	58162.252123522	21240.7169670101	160373.620081836	51455.6216246744	86690.4616061441
Fsylvatica	NO_FS_22	2.28715953449869e-06	200	0.00180768279599906	0.000660161483334673	0.00498441211214345	17661.4635868625	58162.252123522	21240.7169670101	160373.620081836	51455.6216246744	86690.4616061441
Fsylvatica	NO_FS_22	2.28715953449869e-06	200	0.00180768279599906	0.000660161483334673	0.00498441211214345	17661.4635868625	58162.252123522	21240.7169670101	160373.620081836	51455.6216246744	86690.4616061441
Fsylvatica	NO_FS_22	2.31115533178715e-06	200	0.00180768279599906	0.000660161483334673	0.00498441211214345	17846.7593188197	58162.252123522	21240.7169670101	160373.620081836	51455.6216246744	86690.4616061441
Fsylvatica	NO_FS_22	2.31115533178715e-06	200	0.00180963541036579	0.000669635765144338	0.00498441211214345	17846.7593188197	58225.077553597	21545.5522890714	160373.620081836	52292.2874109401	87553.8625166031
Fsylvatica	NO_FS_22	2.36581576401811e-06	200	0.00180963541036579	0.000669635765144338	0.00498441211214345	18268.8475985954	58225.077553597	21545.5522890714	160373.620081836	52292.2874109401	87553.8625166031
Fsylvatica	NO_FS_22	2.36581576401811e-06	200	0.00181288528264709	0.000678966964623936	0.00498441211214345	18268.8475985954	58329.6422988125	21845.7839325591	160373.620081836	52518.6965343658	87943.6811115986
Fsylvatica	NO_FS_22	2.44308517914811e-06	200	0.00181288528264709	0.000678966964623936	0.00498441211214345	18865.5226189044	58329.6422988125	21845.7839325591	160373.620081836	52518.6965343658	87943.6811115986
Fsylvatica	NO_FS_22	2.44308517914811e-06	200	0.00181288528264709	0.000678966964623936	0.00498441211214345	18865.5226189044	58329.6422988125	21845.7839325591	160373.620081836	52518.6965343658	87943.6811115986
Fsylvatica	NO_FS_22	2.50061163199801e-06	200	0.00181288528264709	0.000678966964623936	0.00498441211214345	19309.7423320309	58329.6422988125	21845.7839325591	160373.620081836	52518.6965343658	87943.6811115986
Fsylvatica	NO_FS_22	2.50061163199801e-06	200	0.0018144595164483	0.00068230326880588	0.00498441211214345	19309.7423320309	58380.2933220175	21953.1296269588	160373.620081836	52696.9676517895	88033.2363864189
Fsylvatica	NO_FS_22	2.50282884190879e-06	200	0.0018144595164483	0.00068230326880588	0.00498441211214345	19326.8636440833	58380.2933220175	21953.1296269588	160373.620081836	52696.9676517895	88033.2363864189
Fsylvatica	NO_FS_22	2.50282884190879e-06	200	0.0018144595164483	0.00068230326880588	0.00498441211214345	19326.8636440833	58380.2933220175	21953.1296269588	160373.620081836	52696.9676517895	88033.2363864189
Fsylvatica	NO_FS_22	2.53649916544814e-06	200	0.0018144595164483	0.00068230326880588	0.00498441211214345	19586.8661424567	58380.2933220175	21953.1296269588	160373.620081836	52696.9676517895	88033.2363864189
Fsylvatica	NO_FS_22	2.53649916544814e-06	200	0.0018144595164483	0.00068230326880588	0.00498441211214345	19586.8661424567	58380.2933220175	21953.1296269588	160373.620081836	52696.9676517895	88033.2363864189
Fsylvatica	NO_FS_22	2.571844523497e-06	200	0.0018144595164483	0.00068230326880588	0.00498441211214345	19859.8032702471	58380.2933220175	21953.1296269588	160373.620081836	52696.9676517895	88033.2363864189
Fsylvatica	NO_FS_22	2.571844523497e-06	200	0.0018144595164483	0.00068230326880588	0.00498441211214345	19859.8032702471	58380.2933220175	21953.1296269588	160373.620081836	52696.9676517895	88033.2363864189
Fsylvatica	NO_FS_22	2.58448205963213e-06	200	0.0018144595164483	0.00068230326880588	0.00498441211214345	19957.3904218697	58380.2933220175	21953.1296269588	160373.620081836	52696.9676517895	88033.2363864189
Fsylvatica	NO_FS_22	2.58448205963213e-06	200	0.0018144595164483	0.00068230326880588	0.00498441211214345	19957.3904218697	58380.2933220175	21953.1296269588	160373.620081836	52696.9676517895	88033.2363864189
Fsylvatica	NO_FS_22	2.59373594741314e-06	200	0.0018144595164483	0.00068230326880588	0.00498441211214345	20028.8490147733	58380.2933220175	21953.1296269588	160373.620081836	52696.9676517895	88033.2363864189
Fsylvatica	NO_FS_22	2.59373594741314e-06	200	0.0018144595164483	0.00068230326880588	0.00498441211214345	20028.8490147733	58380.2933220175	21953.1296269588	160373.620081836	52696.9676517895	88033.2363864189
Fsylvatica	NO_FS_22	2.60770309160149e-06	200	0.0018144595164483	0.00068230326880588	0.00498441211214345	20136.7034100502	58380.2933220175	21953.1296269588	160373.620081836	52696.9676517895	88033.2363864189
Fsylvatica	NO_FS_22	2.60770309160149e-06	200	0.00181694950997899	0.000748181524005025	0.00498441211214345	20136.7034100502	58460.4089439829	24072.7646076263	160373.620081836	52752.8453284208	88033.2363864189
Fsylvatica	NO_FS_22	2.61484532159088e-06	200	0.00181694950997899	0.000748181524005025	0.00498441211214345	20191.8557651805	58460.4089439829	24072.7646076263	160373.620081836	52752.8453284208	88033.2363864189
Fsylvatica	NO_FS_22	2.61484532159088e-06	200	0.00181694950997899	0.000748181524005025	0.00498441211214345	20191.8557651805	58460.4089439829	24072.7646076263	160373.620081836	52752.8453284208	88033.2363864189
Fsylvatica	NO_FS_22	2.61963931851011e-06	200	0.00181694950997899	0.000748181524005025	0.00498441211214345	20228.8750464101	58460.4089439829	24072.7646076263	160373.620081836	52752.8453284208	88033.2363864189
Fsylvatica	NO_FS_22	2.61963931851011e-06	200	0.00181694950997899	0.000748181524005025	0.00498441211214345	20228.8750464101	58460.4089439829	24072.7646076263	160373.620081836	52752.8453284208	88033.2363864189
Fsylvatica	NO_FS_22	2.63966846800063e-06	200	0.00181694950997899	0.000748181524005025	0.00498441211214345	20383.5402934412	58460.4089439829	24072.7646076263	160373.620081836	52752.8453284208	88033.2363864189
Fsylvatica	NO_FS_22	2.63966846800063e-06	200	0.00181694950997899	0.000748181524005025	0.00498441211214345	20383.5402934412	58460.4089439829	24072.7646076263	160373.620081836	52752.8453284208	88033.2363864189
Fsylvatica	NO_FS_22	2.67121148323928e-06	200	0.00181694950997899	0.000748181524005025	0.00498441211214345	20627.1157006895	58460.4089439829	24072.7646076263	160373.620081836	52752.8453284208	88033.2363864189
Fsylvatica	NO_FS_22	2.67121148323928e-06	200	0.00181694950997899	0.000748181524005025	0.00498441211214345	20627.1157006895	58460.4089439829	24072.7646076263	160373.620081836	52752.8453284208	88033.2363864189
Fsylvatica	NO_FS_22	2.73763164100569e-06	200	0.00181694950997899	0.000748181524005025	0.00498441211214345	21140.0126718586	58460.4089439829	24072.7646076263	160373.620081836	52752.8453284208	88033.2363864189
Fsylvatica	NO_FS_22	2.73763164100569e-06	200	0.00181694950997899	0.000748181524005025	0.00498441211214345	21140.0126718586	58460.4089439829	24072.7646076263	160373.620081836	52752.8453284208	88033.2363864189
Fsylvatica	NO_FS_22	2.77120255119013e-06	200	0.00181694950997899	0.000748181524005025	0.00498441211214345	21399.2474995377	58460.4089439829	24072.7646076263	160373.620081836	52752.8453284208	88033.2363864189
Fsylvatica	NO_FS_22	2.77120255119013e-06	200	0.00181694950997899	0.000748181524005025	0.00498441211214345	21399.2474995377	58460.4089439829	24072.7646076263	160373.620081836	52922.2047377801	88033.2363864189
Fsylvatica	NO_FS_22	2.83402093984733e-06	200	0.00181694950997899	0.000748181524005025	0.00498441211214345	21884.3315818327	58460.4089439829	24072.7646076263	160373.620081836	52922.2047377801	88033.2363864189
Fsylvatica	NO_FS_22	2.83402093984733e-06	200	0.00181694950997899	0.000748181524005025	0.00498441211214345	21884.3315818327	58460.4089439829	24072.7646076263	160373.620081836	52922.2047377801	88033.2363864189
Fsylvatica	NO_FS_22	2.89717509084398e-06	200	0.00181694950997899	0.000748181524005025	0.00498441211214345	22372.0084235057	58460.4089439829	24072.7646076263	160373.620081836	52922.2047377801	88033.2363864189
Fsylvatica	NO_FS_22	2.89717509084398e-06	200	0.00181694950997899	0.000748181524005025	0.00498441211214345	22372.0084235057	58460.4089439829	24072.7646076263	160373.620081836	52922.2047377801	88033.2363864189
Fsylvatica	NO_FS_22	2.94428320862767e-06	200	0.00181694950997899	0.000748181524005025	0.00498441211214345	22735.7776728005	58460.4089439829	24072.7646076263	160373.620081836	52922.2047377801	88033.2363864189
Fsylvatica	NO_FS_22	2.94428320862767e-06	200	0.00181694950997899	0.000748181524005025	0.00498441211214345	22735.7776728005	58460.4089439829	24072.7646076263	160373.620081836	52922.2047377801	88033.2363864189
Fsylvatica	NO_FS_22	2.95703083239783e-06	200	0.00181694950997899	0.000748181524005025	0.00498441211214345	22834.214921991	58460.4089439829	24072.7646076263	160373.620081836	52922.2047377801	88033.2363864189
Fsylvatica	NO_FS_22	2.95703083239783e-06	200	0.00181694950997899	0.000748181524005025	0.00498441211214345	22834.214921991	58460.4089439829	24072.7646076263	160373.620081836	52922.2047377801	88033.2363864189
Fsylvatica	NO_FS_22	2.96706842044285e-06	200	0.00181694950997899	0.000748181524005025	0.00498441211214345	22911.7252543849	58460.4089439829	24072.7646076263	160373.620081836	52922.2047377801	88033.2363864189
Fsylvatica	NO_FS_22	2.96706842044285e-06	200	0.00181694950997899	0.000748181524005025	0.00498441211214345	22911.7252543849	58460.4089439829	24072.7646076263	160373.620081836	52922.2047377801	88033.2363864189
Fsylvatica	NO_FS_22	2.97021443181791e-06	200	0.00181694950997899	0.000748181524005025	0.00498441211214345	22936.0187785167	58460.4089439829	24072.7646076263	160373.620081836	52922.2047377801	88033.2363864189
Fsylvatica	NO_FS_22	2.97021443181791e-06	200	0.00181694950997899	0.000748181524005025	0.00498441211214345	22936.0187785167	58460.4089439829	24072.7646076263	160373.620081836	52922.2047377801	88033.2363864189
Fsylvatica	NO_FS_22	2.97975012597487e-06	200	0.00181694950997899	0.000748181524005025	0.00498441211214345	23009.6534824314	58460.4089439829	24072.7646076263	160373.620081836	52922.2047377801	88033.2363864189
Fsylvatica	NO_FS_22	2.97975012597487e-06	200	0.00181694950997899	0.000748181524005025	0.00498441211214345	23009.6534824314	58460.4089439829	24072.7646076263	160373.620081836	52922.2047377801	88033.2363864189
Fsylvatica	NO_FS_22	2.98248609243194e-06	200	0.00181694950997899	0.000748181524005025	0.00498441211214345	23030.7806365401	58460.4089439829	24072.7646076263	160373.620081836	52922.2047377801	88033.2363864189
Fsylvatica	NO_FS_22	2.98248609243194e-06	200	0.00181694950997899	0.000748181524005025	0.00498441211214345	23030.7806365401	58460.4089439829	24072.7646076263	160373.620081836	52922.2047377801	88033.2363864189
Fsylvatica	NO_FS_22	2.99472795845287e-06	200	0.00181694950997899	0.000748181524005025	0.00498441211214345	23125.3124204855	58460.4089439829	24072.7646076263	160373.620081836	52922.2047377801	88033.2363864189
Fsylvatica	NO_FS_22	2.99472795845287e-06	200	0.00181694950997899	0.000748181524005025	0.00498441211214345	23125.3124204855	58460.4089439829	24072.7646076263	160373.620081836	52922.2047377801	88033.2363864189
Fsylvatica	NO_FS_22	2.99837356013215e-06	200	0.00181694950997899	0.000748181524005025	0.00498441211214345	23153.4637848043	58460.4089439829	24072.7646076263	160373.620081836	52922.2047377801	88033.2363864189
Fsylvatica	NO_FS_22	2.99837356013215e-06	200	0.00181694950997899	0.000748181524005025	0.00498441211214345	23153.4637848043	58460.4089439829	24072.7646076263	160373.620081836	52922.2047377801	88033.2363864189
Fsylvatica	NO_FS_22	3.00032721182064e-06	200	0.00181694950997899	0.000748181524005025	0.00498441211214345	23168.5498982289	58460.4089439829	24072.7646076263	160373.620081836	52922.2047377801	88033.2363864189
Fsylvatica	NO_FS_22	3.00032721182064e-06	200	0.00181694950997899	0.000748181524005025	0.00498441211214345	23168.5498982289	58460.4089439829	24072.7646076263	160373.620081836	52922.2047377801	88033.2363864189
Fsylvatica	NO_FS_22	3.00135797028203e-06	200	0.00181694950997899	0.000748181524005025	0.00498441211214345	23176.5094230273	58460.4089439829	24072.7646076263	160373.620081836	52922.2047377801	88033.2363864189
Fsylvatica	NO_FS_22	3.00135797028203e-06	200	0.00181694950997899	0.000748181524005025	0.00498441211214345	23176.5094230273	58460.4089439829	24072.7646076263	160373.620081836	52922.2047377801	88033.2363864189
Fsylvatica	NO_FS_22	3.00897130762926e-06	200	0.00181694950997899	0.000748181524005025	0.00498441211214345	23235.2996728128	58460.4089439829	24072.7646076263	160373.620081836	52922.2047377801	88033.2363864189
Fsylvatica	NO_FS_22	3.00897130762926e-06	200	0.00181694950997899	0.000748181524005025	0.00498441211214345	23235.2996728128	58460.4089439829	24072.7646076263	160373.620081836	52922.2047377801	88033.2363864189
Fsylvatica	NO_FS_22	3.00929057690064e-06	200	0.00181694950997899	0.000748181524005025	0.00498441211214345	23237.7650725918	58460.4089439829	24072.7646076263	160373.620081836	52922.2047377801	88033.2363864189
Fsylvatica	NO_FS_22	3.00929057690064e-06	200	0.00181694950997899	0.000748181524005025	0.00498441211214345	23237.7650725918	58460.4089439829	24072.7646076263	160373.620081836	52922.2047377801	88033.2363864189
Fsylvatica	NO_FS_22	3.01832280615222e-06	200	0.00181694950997899	0.000748181524005025	0.00498441211214345	23307.5120166195	58460.4089439829	24072.7646076263	160373.620081836	52922.2047377801	88033.2363864189
Fsylvatica	NO_FS_22	3.01832280615222e-06	200	0.00181694950997899	0.000748181524005025	0.00498441211214345	23307.5120166195	58460.4089439829	24072.7646076263	160373.620081836	52922.2047377801	88033.2363864189
Fsylvatica	NO_FS_22	3.01872446837888e-06	200	0.00181694950997899	0.000748181524005025	0.00498441211214345	23310.6136554354	58460.4089439829	24072.7646076263	160373.620081836	52922.2047377801	88033.2363864189
Fsylvatica	NO_FS_22	3.01872446837888e-06	200	0.00181694950997899	0.000748181524005025	0.00498441211214345	23310.6136554354	58460.4089439829	24072.7646076263	160373.620081836	52922.2047377801	88033.2363864189
Fsylvatica	NO_FS_22	3.02393893620103e-06	200	0.00181694950997899	0.000748181524005025	0.00498441211214345	23350.8798162242	58460.4089439829	24072.7646076263	160373.620081836	52922.2047377801	88033.2363864189
Fsylvatica	NO_FS_22	3.02393893620103e-06	200	0.00181694950997899	0.000748181524005025	0.00498441211214345	23350.8798162242	58460.4089439829	24072.7646076263	160373.620081836	52922.2047377801	88033.2363864189
Fsylvatica	NO_FS_22	3.02657745045167e-06	200	0.00181694950997899	0.000748181524005025	0.00498441211214345	23371.2544436422	58460.4089439829	24072.7646076263	160373.620081836	52922.2047377801	88033.2363864189
Fsylvatica	NO_FS_22	3.02657745045167e-06	200	0.00181694950997899	0.000748181524005025	0.00498441211214345	23371.2544436422	58460.4089439829	24072.7646076263	160373.620081836	52922.2047377801	88033.2363864189
Fsylvatica	NO_FS_22	3.0275889849532e-06	200	0.00181694950997899	0.000748181524005025	0.00498441211214345	23379.0655208741	58460.4089439829	24072.7646076263	160373.620081836	52922.2047377801	88033.2363864189
Fsylvatica	NO_FS_22	3.0275889849532e-06	200	0.00181694950997899	0.000748181524005025	0.00498441211214345	23379.0655208741	58460.4089439829	24072.7646076263	160373.620081836	52922.2047377801	88033.2363864189
Fsylvatica	NO_FS_22	3.02803561629445e-06	200	0.00181694950997899	0.000748181524005025	0.00498441211214345	23382.5144115402	58460.4089439829	24072.7646076263	160373.620081836	52922.2047377801	88033.2363864189
Fsylvatica	NO_FS_22	3.02803561629445e-06	200	0.00181694950997899	0.000748181524005025	0.00498441211214345	23382.5144115402	58460.4089439829	24072.7646076263	160373.620081836	52922.2047377801	88033.2363864189
Fsylvatica	NO_FS_22	3.02856031058495e-06	200	0.00181694950997899	0.000748181524005025	0.00498441211214345	23386.5661049031	58460.4089439829	24072.7646076263	160373.620081836	52922.2047377801	88033.2363864189
Fsylvatica	NO_FS_22	3.02856031058495e-06	200	0.00181694950997899	0.000748181524005025	0.00498441211214345	23386.5661049031	58460.4089439829	24072.7646076263	160373.620081836	52922.2047377801	88033.2363864189
Fsylvatica	NO_FS_22	3.03488474451569e-06	200	0.00181694950997899	0.000748181524005025	0.00498441211214345	23435.4034325536	58460.4089439829	24072.7646076263	160373.620081836	52922.2047377801	88033.2363864189
Fsylvatica	NO_FS_22	3.03488474451569e-06	200	0.00181694950997899	0.000748181524005025	0.00498441211214345	23435.4034325536	58460.4089439829	24072.7646076263	160373.620081836	52922.2047377801	88033.2363864189
Fsylvatica	NO_FS_22	3.04238211664152e-06	200	0.00181694950997899	0.000748181524005025	0.00498441211214345	23493.2981980041	58460.4089439829	24072.7646076263	160373.620081836	52922.2047377801	88033.2363864189
Fsylvatica	NO_FS_22	3.04238211664152e-06	200	0.00181694950997899	0.000748181524005025	0.00498441211214345	23493.2981980041	58460.4089439829	24072.7646076263	160373.620081836	52922.2047377801	88033.2363864189
Fsylvatica	NO_FS_22	3.04613091786759e-06	200	0.00181694950997899	0.000748181524005025	0.00498441211214345	23522.24647002	58460.4089439829	24072.7646076263	160373.620081836	52922.2047377801	88033.2363864189
Fsylvatica	NO_FS_22	3.04613091786759e-06	200	0.00181694950997899	0.000748181524005025	0.00498441211214345	23522.24647002	58460.4089439829	24072.7646076263	160373.620081836	52922.2047377801	88033.2363864189
Fsylvatica	NO_FS_22	3.04827455143355e-06	200	0.00181694950997899	0.000748181524005025	0.00498441211214345	23538.7996249695	58460.4089439829	24072.7646076263	160373.620081836	52922.2047377801	88033.2363864189
Fsylvatica	NO_FS_22	3.04827455143355e-06	200	0.00181694950997899	0.000748181524005025	0.00498441211214345	23538.7996249695	58460.4089439829	24072.7646076263	160373.620081836	52922.2047377801	88033.2363864189
Fsylvatica	NO_FS_22	3.05360765281507e-06	200	0.00181694950997899	0.000748181524005025	0.00498441211214345	23579.9818750199	58460.4089439829	24072.7646076263	160373.620081836	52922.2047377801	88033.2363864189
Fsylvatica	NO_FS_22	3.05360765281507e-06	200	0.00181694950997899	0.000748181524005025	0.00498441211214345	23579.9818750199	58460.4089439829	24072.7646076263	160373.620081836	52922.2047377801	88033.2363864189
Fsylvatica	NO_FS_22	3.0539211800973e-06	200	0.00181694950997899	0.000748181524005025	0.00498441211214345	23582.4029351143	58460.4089439829	24072.7646076263	160373.620081836	52922.2047377801	88033.2363864189
Fsylvatica	NO_FS_22	3.0539211800973e-06	200	0.00181694950997899	0.000748181524005025	0.00498441211214345	23582.4029351143	58460.4089439829	24072.7646076263	160373.620081836	52922.2047377801	88033.2363864189
Fsylvatica	NO_FS_22	3.0561115095718e-06	200	0.00181694950997899	0.000748181524005025	0.00498441211214345	23599.3166762301	58460.4089439829	24072.7646076263	160373.620081836	52922.2047377801	88033.2363864189
Fsylvatica	NO_FS_22	3.0561115095718e-06	200	0.00181694950997899	0.000748181524005025	0.00498441211214345	23599.3166762301	58460.4089439829	24072.7646076263	160373.620081836	52922.2047377801	88033.2363864189
Fsylvatica	NO_FS_22	3.06918745182689e-06	200	0.00181694950997899	0.000748181524005025	0.00498441211214345	23700.2892032964	58460.4089439829	24072.7646076263	160373.620081836	52922.2047377801	88033.2363864189
Fsylvatica	NO_FS_22	3.06918745182689e-06	200	0.00181694950997899	0.000748181524005025	0.00498441211214345	23700.2892032964	58460.4089439829	24072.7646076263	160373.620081836	52922.2047377801	88033.2363864189
Fsylvatica	NO_FS_22	3.07529895110359e-06	200	0.00181694950997899	0.000748181524005025	0.00498441211214345	23747.4822479042	58460.4089439829	24072.7646076263	160373.620081836	52922.2047377801	88033.2363864189
Fsylvatica	NO_FS_22	3.07529895110359e-06	200	0.00181694950997899	0.000748181524005025	0.00498441211214345	23747.4822479042	58460.4089439829	24072.7646076263	160373.620081836	52922.2047377801	88033.2363864189
Fsylvatica	NO_FS_22	3.07925556972971e-06	200	0.00181694950997899	0.000748181524005025	0.00498441211214345	23778.0352874881	58460.4089439829	24072.7646076263	160373.620081836	52922.2047377801	88033.2363864189
Fsylvatica	NO_FS_22	3.07925556972971e-06	200	0.00181694950997899	0.000748181524005025	0.00498441211214345	23778.0352874881	58460.4089439829	24072.7646076263	160373.620081836	52922.2047377801	88033.2363864189
Fsylvatica	NO_FS_22	3.08319983512909e-06	200	0.00181694950997899	0.000748181524005025	0.00498441211214345	23808.4929353598	58460.4089439829	24072.7646076263	160373.620081836	52922.2047377801	88033.2363864189
Fsylvatica	NO_FS_22	3.08319983512909e-06	200	0.00181694950997899	0.000748181524005025	0.00498441211214345	23808.4929353598	58460.4089439829	24072.7646076263	160373.620081836	52922.2047377801	88033.2363864189
Fsylvatica	NO_FS_22	3.08513504915357e-06	200	0.00181694950997899	0.000748181524005025	0.00498441211214345	23823.4366730005	58460.4089439829	24072.7646076263	160373.620081836	52922.2047377801	88033.2363864189
Fsylvatica	NO_FS_22	3.08513504915357e-06	200	0.00181694950997899	0.000748181524005025	0.00498441211214345	23823.4366730005	58460.4089439829	24072.7646076263	160373.620081836	52922.2047377801	88033.2363864189
Fsylvatica	NO_FS_22	3.08538075994179e-06	200	0.00181694950997899	0.000748181524005025	0.00498441211214345	23825.3340536045	58460.4089439829	24072.7646076263	160373.620081836	52922.2047377801	88033.2363864189
Fsylvatica	NO_FS_22	3.08538075994179e-06	200	0.00181860299695155	0.000748181524005025	0.00498441211214345	23825.3340536045	58513.6099405262	24072.7646076263	160373.620081836	53188.2202793925	88054.3752958324
Fsylvatica	NO_FS_22	3.09058560655758e-06	200	0.00181860299695155	0.000748181524005025	0.00498441211214345	23865.5259193635	58513.6099405262	24072.7646076263	160373.620081836	53188.2202793925	88054.3752958324
Fsylvatica	NO_FS_22	3.09058560655758e-06	200	0.00181860299695155	0.000748181524005025	0.00498441211214345	23865.5259193635	58513.6099405262	24072.7646076263	160373.620081836	53188.2202793925	88054.3752958324
Fsylvatica	NO_FS_22	3.09375800261638e-06	200	0.00181860299695155	0.000748181524005025	0.00498441211214345	23890.0231862269	58513.6099405262	24072.7646076263	160373.620081836	53188.2202793925	88054.3752958324
Fsylvatica	NO_FS_22	3.09375800261638e-06	200	0.00181860299695155	0.000748181524005025	0.00498441211214345	23890.0231862269	58513.6099405262	24072.7646076263	160373.620081836	53188.2202793925	88054.3752958324
Fsylvatica	NO_FS_22	3.09913649045445e-06	200	0.00181860299695155	0.000748181524005025	0.00498441211214345	23931.5559108451	58513.6099405262	24072.7646076263	160373.620081836	53188.2202793925	88054.3752958324
Fsylvatica	NO_FS_22	3.09913649045445e-06	200	0.00181860299695155	0.000748181524005025	0.00498441211214345	23931.5559108451	58513.6099405262	24072.7646076263	160373.620081836	53188.2202793925	88054.3752958324
Fsylvatica	NO_FS_22	3.11152475772312e-06	200	0.00181860299695155	0.000748181524005025	0.00498441211214345	24027.2182063561	58513.6099405262	24072.7646076263	160373.620081836	53188.2202793925	88054.3752958324
Fsylvatica	NO_FS_22	3.11152475772312e-06	200	0.00181860299695155	0.000748181524005025	0.00498441211214345	24027.2182063561	58513.6099405262	24072.7646076263	160373.620081836	53188.2202793925	88054.3752958324
Fsylvatica	NO_FS_22	3.11308217779701e-06	200	0.00181860299695155	0.000748181524005025	0.00498441211214345	24039.2446161932	58513.6099405262	24072.7646076263	160373.620081836	53188.2202793925	88054.3752958324
Fsylvatica	NO_FS_22	3.11308217779701e-06	200	0.00181860299695155	0.000748181524005025	0.00498441211214345	24039.2446161932	58513.6099405262	24072.7646076263	160373.620081836	53188.2202793925	88054.3752958324
Fsylvatica	NO_FS_22	3.11358354641802e-06	200	0.00181860299695155	0.000748181524005025	0.00498441211214345	24043.1161885561	58513.6099405262	24072.7646076263	160373.620081836	53188.2202793925	88054.3752958324
Fsylvatica	NO_FS_22	3.11358354641802e-06	200	0.00181860299695155	0.000748181524005025	0.00498441211214345	24043.1161885561	58513.6099405262	24072.7646076263	160373.620081836	53188.2202793925	88054.3752958324
Fsylvatica	NO_FS_22	3.11828067036806e-06	200	0.00181860299695155	0.000748181524005025	0.00498441211214345	24079.3874159696	58513.6099405262	24072.7646076263	160373.620081836	53188.2202793925	88054.3752958324
Fsylvatica	NO_FS_22	3.11828067036806e-06	200	0.00181860299695155	0.000748181524005025	0.00498441211214345	24079.3874159696	58513.6099405262	24072.7646076263	160373.620081836	53188.2202793925	88054.3752958324
Fsylvatica	NO_FS_22	3.11829649298687e-06	200	0.00181860299695155	0.000748181524005025	0.00498441211214345	24079.5095983542	58513.6099405262	24072.7646076263	160373.620081836	53188.2202793925	88054.3752958324
Fsylvatica	NO_FS_22	3.11829649298687e-06	200	0.00181860299695155	0.000748181524005025	0.00498441211214345	24079.5095983542	58513.6099405262	24072.7646076263	160373.620081836	53188.2202793925	88054.3752958324
Fsylvatica	NO_FS_22	3.12150480908578e-06	200	0.00181860299695155	0.000748181524005025	0.00498441211214345	24104.2842400446	58513.6099405262	24072.7646076263	160373.620081836	53188.2202793925	88054.3752958324
Fsylvatica	NO_FS_22	3.12150480908578e-06	200	0.00181860299695155	0.000748181524005025	0.00498441211214345	24104.2842400446	58513.6099405262	24072.7646076263	160373.620081836	53188.2202793925	88054.3752958324
Fsylvatica	NO_FS_22	3.1226844422239e-06	200	0.00181860299695155	0.000748181524005025	0.00498441211214345	24113.3933762463	58513.6099405262	24072.7646076263	160373.620081836	53188.2202793925	88054.3752958324
Fsylvatica	NO_FS_22	3.1226844422239e-06	200	0.00181860299695155	0.000748181524005025	0.00498441211214345	24113.3933762463	58513.6099405262	24072.7646076263	160373.620081836	53188.2202793925	88054.3752958324
Fsylvatica	NO_FS_22	3.12816463884036e-06	200	0.00181860299695155	0.000748181524005025	0.00498441211214345	24155.7114968368	58513.6099405262	24072.7646076263	160373.620081836	53188.2202793925	88054.3752958324
Fsylvatica	NO_FS_22	3.12816463884036e-06	200	0.00181860299695155	0.000748181524005025	0.00498441211214345	24155.7114968368	58513.6099405262	24072.7646076263	160373.620081836	53188.2202793925	88054.3752958324
Fsylvatica	NO_FS_22	3.13513783005917e-06	200	0.00181860299695155	0.000748181524005025	0.00498441211214345	24209.5585332754	58513.6099405262	24072.7646076263	160373.620081836	53188.2202793925	88054.3752958324
Fsylvatica	NO_FS_22	3.13513783005917e-06	200	0.00181860299695155	0.000748181524005025	0.00498441211214345	24209.5585332754	58513.6099405262	24072.7646076263	160373.620081836	53188.2202793925	88054.3752958324
Fsylvatica	NO_FS_22	3.13875227399941e-06	200	0.00181860299695155	0.000748181524005025	0.00498441211214345	24237.4692972928	58513.6099405262	24072.7646076263	160373.620081836	53188.2202793925	88054.3752958324
Fsylvatica	NO_FS_22	3.13875227399941e-06	200	0.00181860299695155	0.000748181524005025	0.00498441211214345	24237.4692972928	58513.6099405262	24072.7646076263	160373.620081836	53188.2202793925	88054.3752958324
Fsylvatica	NO_FS_22	3.14008884284581e-06	200	0.00181860299695155	0.000748181524005025	0.00498441211214345	24247.7902922456	58513.6099405262	24072.7646076263	160373.620081836	53188.2202793925	88054.3752958324
Fsylvatica	NO_FS_22	3.14008884284581e-06	200	0.00181860299695155	0.000748181524005025	0.00498441211214345	24247.7902922456	58513.6099405262	24072.7646076263	160373.620081836	53188.2202793925	88054.3752958324
Fsylvatica	NO_FS_22	3.14066740710789e-06	200	0.00181860299695155	0.000748181524005025	0.00498441211214345	24252.2579699451	58513.6099405262	24072.7646076263	160373.620081836	53188.2202793925	88054.3752958324
Fsylvatica	NO_FS_22	3.14066740710789e-06	200	0.00181860299695155	0.000748181524005025	0.00498441211214345	24252.2579699451	58513.6099405262	24072.7646076263	160373.620081836	53188.2202793925	88054.3752958324
Fsylvatica	NO_FS_22	3.14514895233303e-06	200	0.00181860299695155	0.000748181524005025	0.00498441211214345	24286.8644967802	58513.6099405262	24072.7646076263	160373.620081836	53188.2202793925	88054.3752958324
Fsylvatica	NO_FS_22	3.14514895233303e-06	200	0.00181860299695155	0.000748181524005025	0.00498441211214345	24286.8644967802	58513.6099405262	24072.7646076263	160373.620081836	53188.2202793925	88054.3752958324
Fsylvatica	NO_FS_22	3.14564524810711e-06	200	0.00181860299695155	0.000748181524005025	0.00498441211214345	24290.69689658	58513.6099405262	24072.7646076263	160373.620081836	53188.2202793925	88054.3752958324
Fsylvatica	NO_FS_22	3.14564524810711e-06	200	0.00181860299695155	0.000748181524005025	0.00498441211214345	24290.69689658	58513.6099405262	24072.7646076263	160373.620081836	53188.2202793925	88054.3752958324
Fsylvatica	NO_FS_22	3.15001772062965e-06	200	0.00181860299695155	0.000748181524005025	0.00498441211214345	24324.4611631633	58513.6099405262	24072.7646076263	160373.620081836	53188.2202793925	88054.3752958324
Fsylvatica	NO_FS_22	3.15001772062965e-06	200	0.00181860299695155	0.000748181524005025	0.00498441211214345	24324.4611631633	58513.6099405262	24072.7646076263	160373.620081836	53188.2202793925	88054.3752958324
Fsylvatica	NO_FS_22	3.15266935565713e-06	200	0.00181860299695155	0.000748181524005025	0.00498441211214345	24344.9371093215	58513.6099405262	24072.7646076263	160373.620081836	53188.2202793925	88054.3752958324
Fsylvatica	NO_FS_22	3.15266935565713e-06	200	0.00181860299695155	0.000748181524005025	0.00498441211214345	24344.9371093215	58513.6099405262	24072.7646076263	160373.620081836	53188.2202793925	88054.3752958324
Fsylvatica	NO_FS_22	3.15432482534373e-06	200	0.00181860299695155	0.000748181524005025	0.00498441211214345	24357.720659025	58513.6099405262	24072.7646076263	160373.620081836	53188.2202793925	88054.3752958324
Fsylvatica	NO_FS_22	3.15432482534373e-06	200	0.00181860299695155	0.000748181524005025	0.00498441211214345	24357.720659025	58513.6099405262	24072.7646076263	160373.620081836	53188.2202793925	88054.3752958324
Fsylvatica	NO_FS_22	3.16031108025881e-06	200	0.00181860299695155	0.000748181524005025	0.00498441211214345	24403.9465657051	58513.6099405262	24072.7646076263	160373.620081836	53188.2202793925	88054.3752958324
Fsylvatica	NO_FS_22	3.16031108025881e-06	200	0.00181860299695155	0.000748181524005025	0.00498441211214345	24403.9465657051	58513.6099405262	24072.7646076263	160373.620081836	53188.2202793925	88054.3752958324
Fsylvatica	NO_FS_22	3.16053352991929e-06	200	0.00181860299695155	0.000748181524005025	0.00498441211214345	24405.6643237011	58513.6099405262	24072.7646076263	160373.620081836	53188.2202793925	88054.3752958324
Fsylvatica	NO_FS_22	3.16053352991929e-06	200	0.00181860299695155	0.000748181524005025	0.00498441211214345	24405.6643237011	58513.6099405262	24072.7646076263	160373.620081836	53188.2202793925	88054.3752958324
Fsylvatica	NO_FS_22	3.1618226351166e-06	200	0.00181860299695155	0.000748181524005025	0.00498441211214345	24415.6188039892	58513.6099405262	24072.7646076263	160373.620081836	53188.2202793925	88054.3752958324
Fsylvatica	NO_FS_22	3.1618226351166e-06	200	0.00181860299695155	0.000748181524005025	0.00498441211214345	24415.6188039892	58513.6099405262	24072.7646076263	160373.620081836	53188.2202793925	88054.3752958324
Fsylvatica	NO_FS_22	3.16508504687289e-06	200	0.00181860299695155	0.000748181524005025	0.00498441211214345	24440.8111727637	58513.6099405262	24072.7646076263	160373.620081836	53188.2202793925	88054.3752958324
Fsylvatica	NO_FS_22	3.16508504687289e-06	200	0.00181860299695155	0.000748181524005025	0.00498441211214345	24440.8111727637	58513.6099405262	24072.7646076263	160373.620081836	53188.2202793925	88054.3752958324
Fsylvatica	NO_FS_22	3.16664872956061e-06	200	0.00181860299695155	0.000748181524005025	0.00498441211214345	24452.885942553	58513.6099405262	24072.7646076263	160373.620081836	53188.2202793925	88054.3752958324
Fsylvatica	NO_FS_22	3.16664872956061e-06	200	0.00181860299695155	0.000748181524005025	0.00498441211214345	24452.885942553	58513.6099405262	24072.7646076263	160373.620081836	53188.2202793925	88054.3752958324
Fsylvatica	NO_FS_22	3.17243657864694e-06	200	0.00181860299695155	0.000748181524005025	0.00498441211214345	24497.5797578914	58513.6099405262	24072.7646076263	160373.620081836	53188.2202793925	88054.3752958324
Fsylvatica	NO_FS_22	3.17243657864694e-06	200	0.00181860299695155	0.000748181524005025	0.00498441211214345	24497.5797578914	58513.6099405262	24072.7646076263	160373.620081836	53188.2202793925	88054.3752958324
Fsylvatica	NO_FS_22	3.17245005392368e-06	200	0.00181860299695155	0.000748181524005025	0.00498441211214345	24497.6838140824	58513.6099405262	24072.7646076263	160373.620081836	53188.2202793925	88054.3752958324
Fsylvatica	NO_FS_22	3.17245005392368e-06	200	0.00181860299695155	0.000748181524005025	0.00498441211214345	24497.6838140824	58513.6099405262	24072.7646076263	160373.620081836	53188.2202793925	88054.3752958324
Fsylvatica	NO_FS_22	3.17711479998829e-06	200	0.00181860299695155	0.000748181524005025	0.00498441211214345	24533.7050192146	58513.6099405262	24072.7646076263	160373.620081836	53188.2202793925	88054.3752958324
Fsylvatica	NO_FS_22	3.17711479998829e-06	200	0.00181860299695155	0.000748181524005025	0.00498441211214345	24533.7050192146	58513.6099405262	24072.7646076263	160373.620081836	53188.2202793925	88054.3752958324
Fsylvatica	NO_FS_22	3.18073906131331e-06	200	0.00181860299695155	0.000748181524005025	0.00498441211214345	24561.691593153	58513.6099405262	24072.7646076263	160373.620081836	53188.2202793925	88054.3752958324
Fsylvatica	NO_FS_22	3.18073906131331e-06	200	0.00181860299695155	0.000748181524005025	0.00498441211214345	24561.691593153	58513.6099405262	24072.7646076263	160373.620081836	53188.2202793925	88054.3752958324
Fsylvatica	NO_FS_22	3.1833791815813e-06	200	0.00181860299695155	0.000748181524005025	0.00498441211214345	24582.0786222494	58513.6099405262	24072.7646076263	160373.620081836	53188.2202793925	88054.3752958324
Fsylvatica	NO_FS_22	3.1833791815813e-06	200	0.00181860299695155	0.000748181524005025	0.00498441211214345	24582.0786222494	58513.6099405262	24072.7646076263	160373.620081836	53188.2202793925	88054.3752958324
Fsylvatica	NO_FS_22	3.18658661766457e-06	200	0.00181860299695155	0.000748181524005025	0.00498441211214345	24606.8464684523	58513.6099405262	24072.7646076263	160373.620081836	53188.2202793925	88054.3752958324
Fsylvatica	NO_FS_22	3.18658661766457e-06	200	0.00181860299695155	0.000748181524005025	0.00498441211214345	24606.8464684523	58513.6099405262	24072.7646076263	160373.620081836	53188.2202793925	88054.3752958324
Fsylvatica	NO_FS_22	3.19185327260378e-06	200	0.00181860299695155	0.000748181524005025	0.00498441211214345	24647.515618562	58513.6099405262	24072.7646076263	160373.620081836	53188.2202793925	88054.3752958324
Fsylvatica	NO_FS_22	3.19185327260378e-06	200	0.00181860299695155	0.000748181524005025	0.00498441211214345	24647.515618562	58513.6099405262	24072.7646076263	160373.620081836	53188.2202793925	88054.3752958324
Fsylvatica	NO_FS_22	3.20119228740994e-06	200	0.00181860299695155	0.000748181524005025	0.00498441211214345	24719.6315630112	58513.6099405262	24072.7646076263	160373.620081836	53188.2202793925	88054.3752958324
Fsylvatica	NO_FS_22	3.20119228740994e-06	200	0.00181860299695155	0.000748181524005025	0.00498441211214345	24719.6315630112	58513.6099405262	24072.7646076263	160373.620081836	53188.2202793925	88054.3752958324
Fsylvatica	NO_FS_22	3.20391411007836e-06	200	0.00181860299695155	0.000748181524005025	0.00498441211214345	24740.6494986746	58513.6099405262	24072.7646076263	160373.620081836	53188.2202793925	88054.3752958324
Fsylvatica	NO_FS_22	3.20391411007836e-06	200	0.00181860299695155	0.000748181524005025	0.00498441211214345	24740.6494986746	58513.6099405262	24072.7646076263	160373.620081836	53188.2202793925	88054.3752958324
Fsylvatica	NO_FS_22	3.20678329495705e-06	200	0.00181860299695155	0.000748181524005025	0.00498441211214345	24762.8053664637	58513.6099405262	24072.7646076263	160373.620081836	53188.2202793925	88054.3752958324
Fsylvatica	NO_FS_22	3.20678329495705e-06	200	0.00181860299695155	0.000748181524005025	0.00498441211214345	24762.8053664637	58513.6099405262	24072.7646076263	160373.620081836	53188.2202793925	88054.3752958324
Fsylvatica	NO_FS_22	3.21300589706371e-06	200	0.00181860299695155	0.000748181524005025	0.00498441211214345	24810.8563479823	58513.6099405262	24072.7646076263	160373.620081836	53188.2202793925	88054.3752958324
Fsylvatica	NO_FS_22	3.21300589706371e-06	200	0.00181860299695155	0.000748181524005025	0.00498441211214345	24810.8563479823	58513.6099405262	24072.7646076263	160373.620081836	53188.2202793925	88054.3752958324
Fsylvatica	NO_FS_22	3.21384966149091e-06	200	0.00181860299695155	0.000748181524005025	0.00498441211214345	24817.3719034047	58513.6099405262	24072.7646076263	160373.620081836	53188.2202793925	88054.3752958324
Fsylvatica	NO_FS_22	3.21384966149091e-06	200	0.00181860299695155	0.000748181524005025	0.00498441211214345	24817.3719034047	58513.6099405262	24072.7646076263	160373.620081836	53188.2202793925	88054.3752958324
Fsylvatica	NO_FS_22	3.22549898527633e-06	200	0.00181860299695155	0.000748181524005025	0.00498441211214345	24907.3280716319	58513.6099405262	24072.7646076263	160373.620081836	53188.2202793925	88054.3752958324
Fsylvatica	NO_FS_22	3.22549898527633e-06	200	0.00181860299695155	0.000748181524005025	0.00498441211214345	24907.3280716319	58513.6099405262	24072.7646076263	160373.620081836	53188.2202793925	88054.3752958324
Fsylvatica	NO_FS_22	3.2268556395885e-06	200	0.00181860299695155	0.000748181524005025	0.00498441211214345	24917.8041667066	58513.6099405262	24072.7646076263	160373.620081836	53188.2202793925	88054.3752958324
Fsylvatica	NO_FS_22	3.2268556395885e-06	200	0.00181860299695155	0.000748181524005025	0.00498441211214345	24917.8041667066	58513.6099405262	24072.7646076263	160373.620081836	53188.2202793925	88054.3752958324
Fsylvatica	NO_FS_22	3.22838272634424e-06	200	0.00181860299695155	0.000748181524005025	0.00498441211214345	24929.5963424266	58513.6099405262	24072.7646076263	160373.620081836	53188.2202793925	88054.3752958324
Fsylvatica	NO_FS_22	3.22838272634424e-06	200	0.00181860299695155	0.000748181524005025	0.00498441211214345	24929.5963424266	58513.6099405262	24072.7646076263	160373.620081836	53188.2202793925	88054.3752958324
Fsylvatica	NO_FS_22	3.23096834209671e-06	200	0.00181860299695155	0.000748181524005025	0.00498441211214345	24949.5624872333	58513.6099405262	24072.7646076263	160373.620081836	53188.2202793925	88054.3752958324
Fsylvatica	NO_FS_22	3.23096834209671e-06	200	0.00181860299695155	0.000748181524005025	0.00498441211214345	24949.5624872333	58513.6099405262	24072.7646076263	160373.620081836	53188.2202793925	88054.3752958324
Fsylvatica	NO_FS_22	3.23117812706958e-06	200	0.00181860299695155	0.000748181524005025	0.00498441211214345	24951.1824484137	58513.6099405262	24072.7646076263	160373.620081836	53188.2202793925	88054.3752958324
Fsylvatica	NO_FS_22	3.23117812706958e-06	200	0.00181860299695155	0.000748181524005025	0.00498441211214345	24951.1824484137	58513.6099405262	24072.7646076263	160373.620081836	53188.2202793925	88054.3752958324
Fsylvatica	NO_FS_22	3.24713549731408e-06	200	0.00181860299695155	0.000748181524005025	0.00498441211214345	25074.4053846647	58513.6099405262	24072.7646076263	160373.620081836	53188.2202793925	88054.3752958324
Fsylvatica	NO_FS_22	3.24713549731408e-06	200	0.00182172422640399	0.000748181524005025	0.00498441211214345	25074.4053846647	58614.0355985839	24072.7646076263	160373.620081836	53252.9674285051	88054.3752958324
Fsylvatica	NO_FS_22	3.24783142755664e-06	200	0.00182172422640399	0.000748181524005025	0.00498441211214345	25079.7793633718	58614.0355985839	24072.7646076263	160373.620081836	53252.9674285051	88054.3752958324
Fsylvatica	NO_FS_22	3.24783142755664e-06	200	0.00182172422640399	0.000748181524005025	0.00498441211214345	25079.7793633718	58614.0355985839	24072.7646076263	160373.620081836	53252.9674285051	88054.3752958324
Fsylvatica	NO_FS_22	3.25162357614823e-06	200	0.00182172422640399	0.000748181524005025	0.00498441211214345	25109.062364079	58614.0355985839	24072.7646076263	160373.620081836	53252.9674285051	88054.3752958324
Fsylvatica	NO_FS_22	3.25162357614823e-06	200	0.00182279635936804	0.000748181524005025	0.00498441211214345	25109.062364079	58648.5315111981	24072.7646076263	160373.620081836	53287.6639601398	88462.0278658525
Fsylvatica	NO_FS_22	3.2651422830075e-06	200	0.00182279635936804	0.000748181524005025	0.00498441211214345	25213.4539228378	58648.5315111981	24072.7646076263	160373.620081836	53287.6639601398	88462.0278658525
Fsylvatica	NO_FS_22	3.2651422830075e-06	200	0.00182279635936804	0.000748181524005025	0.00498441211214345	25213.4539228378	58648.5315111981	24072.7646076263	160373.620081836	53287.6639601398	88462.0278658525
Fsylvatica	NO_FS_22	3.27478771091363e-06	200	0.00182279635936804	0.000748181524005025	0.00498441211214345	25287.935991611	58648.5315111981	24072.7646076263	160373.620081836	53287.6639601398	88462.0278658525
Fsylvatica	NO_FS_22	3.27478771091363e-06	200	0.00182279635936804	0.000748181524005025	0.00498441211214345	25287.935991611	58648.5315111981	24072.7646076263	160373.620081836	53287.6639601398	88462.0278658525
Fsylvatica	NO_FS_22	3.2783248888724e-06	200	0.00182279635936804	0.000748181524005025	0.00498441211214345	25315.2501071228	58648.5315111981	24072.7646076263	160373.620081836	53287.6639601398	88462.0278658525
Fsylvatica	NO_FS_22	3.2783248888724e-06	200	0.00182279635936804	0.000748181524005025	0.00498441211214345	25315.2501071228	58648.5315111981	24072.7646076263	160373.620081836	53287.6639601398	88462.0278658525
Fsylvatica	NO_FS_22	3.28421246561498e-06	200	0.00182279635936804	0.000748181524005025	0.00498441211214345	25360.7140201929	58648.5315111981	24072.7646076263	160373.620081836	53287.6639601398	88462.0278658525
Fsylvatica	NO_FS_22	3.28421246561498e-06	200	0.00182279635936804	0.000748181524005025	0.00498441211214345	25360.7140201929	58648.5315111981	24072.7646076263	160373.620081836	53287.6639601398	88462.0278658525
Fsylvatica	NO_FS_22	3.28706433569217e-06	200	0.00182279635936804	0.000748181524005025	0.00498441211214345	25382.7361829511	58648.5315111981	24072.7646076263	160373.620081836	53287.6639601398	88462.0278658525
Fsylvatica	NO_FS_22	3.28706433569217e-06	200	0.00182279635936804	0.000748181524005025	0.00498441211214345	25382.7361829511	58648.5315111981	24072.7646076263	160373.620081836	53287.6639601398	88462.0278658525
Fsylvatica	NO_FS_22	3.29157529859999e-06	200	0.00182279635936804	0.000748181524005025	0.00498441211214345	25417.569873359	58648.5315111981	24072.7646076263	160373.620081836	53287.6639601398	88462.0278658525
Fsylvatica	NO_FS_22	3.29157529859999e-06	200	0.00182279635936804	0.000748181524005025	0.00498441211214345	25417.569873359	58648.5315111981	24072.7646076263	160373.620081836	53287.6639601398	88462.0278658525
Fsylvatica	NO_FS_22	3.29457055792539e-06	200	0.00182279635936804	0.000748181524005025	0.00498441211214345	25440.6992889992	58648.5315111981	24072.7646076263	160373.620081836	53287.6639601398	88462.0278658525
Fsylvatica	NO_FS_22	3.29457055792539e-06	200	0.00182279635936804	0.000748181524005025	0.00498441211214345	25440.6992889992	58648.5315111981	24072.7646076263	160373.620081836	53287.6639601398	88462.0278658525
Fsylvatica	NO_FS_22	3.30022514240592e-06	200	0.00182279635936804	0.000748181524005025	0.00498441211214345	25484.3640340225	58648.5315111981	24072.7646076263	160373.620081836	53287.6639601398	88462.0278658525
Fsylvatica	NO_FS_22	3.30022514240592e-06	200	0.00182279635936804	0.000748181524005025	0.00498441211214345	25484.3640340225	58648.5315111981	24072.7646076263	160373.620081836	53287.6639601398	88462.0278658525
Fsylvatica	NO_FS_22	3.3021672766835e-06	200	0.00182279635936804	0.000748181524005025	0.00498441211214345	25499.3612099112	58648.5315111981	24072.7646076263	160373.620081836	53287.6639601398	88462.0278658525
Fsylvatica	NO_FS_22	3.3021672766835e-06	200	0.00182279635936804	0.000748181524005025	0.00498441211214345	25499.3612099112	58648.5315111981	24072.7646076263	160373.620081836	53287.6639601398	88462.0278658525
Fsylvatica	NO_FS_22	3.30704342035461e-06	200	0.00182279635936804	0.000748181524005025	0.00498441211214345	25537.0148289931	58648.5315111981	24072.7646076263	160373.620081836	53287.6639601398	88462.0278658525
Fsylvatica	NO_FS_22	3.30704342035461e-06	200	0.00182279635936804	0.000748181524005025	0.00498441211214345	25537.0148289931	58648.5315111981	24072.7646076263	160373.620081836	53287.6639601398	88462.0278658525
Fsylvatica	NO_FS_22	3.30726263979407e-06	200	0.00182279635936804	0.000748181524005025	0.00498441211214345	25538.7076431975	58648.5315111981	24072.7646076263	160373.620081836	53287.6639601398	88462.0278658525
Fsylvatica	NO_FS_22	3.30726263979407e-06	200	0.00182279635936804	0.000748181524005025	0.00498441211214345	25538.7076431975	58648.5315111981	24072.7646076263	160373.620081836	53287.6639601398	88462.0278658525
Fsylvatica	NO_FS_22	3.3147992218315e-06	200	0.00182279635936804	0.000748181524005025	0.00498441211214345	25596.905187888	58648.5315111981	24072.7646076263	160373.620081836	53287.6639601398	88462.0278658525
Fsylvatica	NO_FS_22	3.3147992218315e-06	200	0.00182279635936804	0.000748181524005025	0.00498441211214345	25596.905187888	58648.5315111981	24072.7646076263	160373.620081836	53287.6639601398	88462.0278658525
Fsylvatica	NO_FS_22	3.32312417592839e-06	200	0.00182279635936804	0.000748181524005025	0.00498441211214345	25661.1905477096	58648.5315111981	24072.7646076263	160373.620081836	53287.6639601398	88462.0278658525
Fsylvatica	NO_FS_22	3.32312417592839e-06	200	0.00182279635936804	0.000748181524005025	0.00498441211214345	25661.1905477096	58648.5315111981	24072.7646076263	160373.620081836	53287.6639601398	88462.0278658525
Fsylvatica	NO_FS_22	3.34450815696786e-06	200	0.00182279635936804	0.000748181524005025	0.00498441211214345	25826.3178144236	58648.5315111981	24072.7646076263	160373.620081836	53287.6639601398	88462.0278658525
Fsylvatica	NO_FS_22	3.34450815696786e-06	200	0.00182279635936804	0.000748181524005025	0.00498441211214345	25826.3178144236	58648.5315111981	24072.7646076263	160373.620081836	53287.6639601398	88462.0278658525
Fsylvatica	NO_FS_22	3.35743400251673e-06	200	0.00182279635936804	0.000748181524005025	0.00498441211214345	25926.1312935655	58648.5315111981	24072.7646076263	160373.620081836	53287.6639601398	88462.0278658525
Fsylvatica	NO_FS_22	3.35743400251673e-06	200	0.00182279635936804	0.000748181524005025	0.00498441211214345	25926.1312935655	58648.5315111981	24072.7646076263	160373.620081836	53287.6639601398	88462.0278658525
Fsylvatica	NO_FS_22	3.36539231803049e-06	200	0.00182279635936804	0.000748181524005025	0.00498441211214345	25987.5854674169	58648.5315111981	24072.7646076263	160373.620081836	53287.6639601398	88462.0278658525
Fsylvatica	NO_FS_22	3.36539231803049e-06	200	0.00182279635936804	0.000748181524005025	0.00498441211214345	25987.5854674169	58648.5315111981	24072.7646076263	160373.620081836	53287.6639601398	88462.0278658525
Fsylvatica	NO_FS_22	3.36661467868769e-06	200	0.00182279635936804	0.000748181524005025	0.00498441211214345	25997.0245458509	58648.5315111981	24072.7646076263	160373.620081836	53287.6639601398	88462.0278658525
Fsylvatica	NO_FS_22	3.36661467868769e-06	200	0.00182279635936804	0.000748181524005025	0.00498441211214345	25997.0245458509	58648.5315111981	24072.7646076263	160373.620081836	53287.6639601398	88462.0278658525
Fsylvatica	NO_FS_22	3.38912624736329e-06	200	0.00182279635936804	0.000748181524005025	0.00498441211214345	26170.8590529984	58648.5315111981	24072.7646076263	160373.620081836	53287.6639601398	88462.0278658525
Fsylvatica	NO_FS_22	3.38912624736329e-06	200	0.00182279635936804	0.000748181524005025	0.00498441211214345	26170.8590529984	58648.5315111981	24072.7646076263	160373.620081836	53287.6639601398	88462.0278658525
Fsylvatica	NO_FS_22	3.39324791546636e-06	200	0.00182279635936804	0.000748181524005025	0.00498441211214345	26202.6866059179	58648.5315111981	24072.7646076263	160373.620081836	53287.6639601398	88462.0278658525
Fsylvatica	NO_FS_22	3.39324791546636e-06	200	0.00182279635936804	0.000748181524005025	0.00498441211214345	26202.6866059179	58648.5315111981	24072.7646076263	160373.620081836	53287.6639601398	88462.0278658525
Fsylvatica	NO_FS_22	3.39363882630822e-06	200	0.00182279635936804	0.000748181524005025	0.00498441211214345	26205.7052224573	58648.5315111981	24072.7646076263	160373.620081836	53287.6639601398	88462.0278658525
Fsylvatica	NO_FS_22	3.39363882630822e-06	200	0.00182279635936804	0.000748181524005025	0.00498441211214345	26205.7052224573	58648.5315111981	24072.7646076263	160373.620081836	53287.6639601398	88462.0278658525
Fsylvatica	NO_FS_22	3.39498816209168e-06	200	0.00182279635936804	0.000748181524005025	0.00498441211214345	26216.1248037968	58648.5315111981	24072.7646076263	160373.620081836	53287.6639601398	88462.0278658525
Fsylvatica	NO_FS_22	3.39498816209168e-06	200	0.00182279635936804	0.000748181524005025	0.00498441211214345	26216.1248037968	58648.5315111981	24072.7646076263	160373.620081836	53287.6639601398	88462.0278658525
Fsylvatica	NO_FS_22	3.40257598694694e-06	200	0.00182279635936804	0.000748181524005025	0.00498441211214345	26274.7180459223	58648.5315111981	24072.7646076263	160373.620081836	53287.6639601398	88462.0278658525
Fsylvatica	NO_FS_22	3.40257598694694e-06	200	0.00182279635936804	0.000748181524005025	0.00498441211214345	26274.7180459223	58648.5315111981	24072.7646076263	160373.620081836	53287.6639601398	88462.0278658525
Fsylvatica	NO_FS_22	3.40357584491046e-06	200	0.00182279635936804	0.000748181524005025	0.00498441211214345	26282.4389568376	58648.5315111981	24072.7646076263	160373.620081836	53287.6639601398	88462.0278658525
Fsylvatica	NO_FS_22	3.40357584491046e-06	200	0.00182279635936804	0.000748181524005025	0.00498441211214345	26282.4389568376	58648.5315111981	24072.7646076263	160373.620081836	53287.6639601398	88462.0278658525
Fsylvatica	NO_FS_22	3.41223194665493e-06	200	0.00182279635936804	0.000748181524005025	0.00498441211214345	26349.2814413508	58648.5315111981	24072.7646076263	160373.620081836	53287.6639601398	88462.0278658525
Fsylvatica	NO_FS_22	3.41223194665493e-06	200	0.00182279635936804	0.000748181524005025	0.00498441211214345	26349.2814413508	58648.5315111981	24072.7646076263	160373.620081836	53287.6639601398	88462.0278658525
Fsylvatica	NO_FS_22	3.41847935204734e-06	200	0.00182279635936804	0.000748181524005025	0.00498441211214345	26397.5239540336	58648.5315111981	24072.7646076263	160373.620081836	53287.6639601398	88462.0278658525
Fsylvatica	NO_FS_22	3.41847935204734e-06	200	0.00182279635936804	0.000748181524005025	0.00498441211214345	26397.5239540336	58648.5315111981	24072.7646076263	160373.620081836	53287.6639601398	88462.0278658525
Fsylvatica	NO_FS_22	3.45591090153356e-06	200	0.00182279635936804	0.000748181524005025	0.00498441211214345	26686.5706682128	58648.5315111981	24072.7646076263	160373.620081836	53287.6639601398	88462.0278658525
Fsylvatica	NO_FS_22	3.45591090153356e-06	200	0.00182279635936804	0.000748181524005025	0.00498441211214345	26686.5706682128	58648.5315111981	24072.7646076263	160373.620081836	53287.6639601398	88462.0278658525
Fsylvatica	NO_FS_22	3.48226984600713e-06	200	0.00182279635936804	0.000748181524005025	0.00498441211214345	26890.1146409817	58648.5315111981	24072.7646076263	160373.620081836	53287.6639601398	88462.0278658525
Fsylvatica	NO_FS_22	3.48226984600713e-06	200	0.00182279635936804	0.000748181524005025	0.00498441211214345	26890.1146409817	58648.5315111981	24072.7646076263	160373.620081836	53287.6639601398	88462.0278658525
Fsylvatica	NO_FS_22	3.51061939713904e-06	200	0.00182279635936804	0.000748181524005025	0.00498441211214345	27109.0300937378	58648.5315111981	24072.7646076263	160373.620081836	53287.6639601398	88462.0278658525
Fsylvatica	NO_FS_22	3.51061939713904e-06	200	0.00182548801365979	0.000787376319371354	0.00498441211214345	27109.0300937378	58735.1355746393	25333.8584096317	160373.620081836	53305.9730854759	90384.0214347311
Fsylvatica	NO_FS_22	3.51109520434535e-06	200	0.00182548801365979	0.000787376319371354	0.00498441211214345	27112.7042806591	58735.1355746393	25333.8584096317	160373.620081836	53305.9730854759	90384.0214347311
Fsylvatica	NO_FS_22	3.51109520434535e-06	200	0.00182548801365979	0.000787376319371354	0.00498441211214345	27112.7042806591	58735.1355746393	25333.8584096317	160373.620081836	53305.9730854759	90384.0214347311
Fsylvatica	NO_FS_22	3.51314549059845e-06	200	0.00182548801365979	0.000787376319371354	0.00498441211214345	27128.5366069379	58735.1355746393	25333.8584096317	160373.620081836	53305.9730854759	90384.0214347311
Fsylvatica	NO_FS_22	3.51314549059845e-06	200	0.00182548801365979	0.000787376319371354	0.00498441211214345	27128.5366069379	58735.1355746393	25333.8584096317	160373.620081836	53305.9730854759	90384.0214347311
Fsylvatica	NO_FS_22	3.52513090336643e-06	200	0.00182548801365979	0.000787376319371354	0.00498441211214345	27221.0880568836	58735.1355746393	25333.8584096317	160373.620081836	53305.9730854759	90384.0214347311
Fsylvatica	NO_FS_22	3.52513090336643e-06	200	0.00182548801365979	0.000787376319371354	0.00498441211214345	27221.0880568836	58735.1355746393	25333.8584096317	160373.620081836	53305.9730854759	90384.0214347311
Fsylvatica	NO_FS_22	3.53284658205674e-06	200	0.00182548801365979	0.000787376319371354	0.00498441211214345	27280.6685873107	58735.1355746393	25333.8584096317	160373.620081836	53305.9730854759	90384.0214347311
Fsylvatica	NO_FS_22	3.53284658205674e-06	200	0.00182548801365979	0.000787376319371354	0.00498441211214345	27280.6685873107	58735.1355746393	25333.8584096317	160373.620081836	53305.9730854759	90384.0214347311
Fsylvatica	NO_FS_22	3.5494752538069e-06	200	0.00182548801365979	0.000787376319371354	0.00498441211214345	27409.0753189722	58735.1355746393	25333.8584096317	160373.620081836	53305.9730854759	90384.0214347311
Fsylvatica	NO_FS_22	3.5494752538069e-06	200	0.00182548801365979	0.000787376319371354	0.00498441211214345	27409.0753189722	58735.1355746393	25333.8584096317	160373.620081836	53305.9730854759	90384.0214347311
Fsylvatica	NO_FS_22	3.558147415664e-06	200	0.00182548801365979	0.000787376319371354	0.00498441211214345	27476.0418197992	58735.1355746393	25333.8584096317	160373.620081836	53305.9730854759	90384.0214347311
Fsylvatica	NO_FS_22	3.558147415664e-06	200	0.00182548801365979	0.000787376319371354	0.00498441211214345	27476.0418197992	58735.1355746393	25333.8584096317	160373.620081836	53305.9730854759	90384.0214347311
Fsylvatica	NO_FS_22	3.57565310625031e-06	200	0.00182548801365979	0.000787376319371354	0.00498441211214345	27611.2208976858	58735.1355746393	25333.8584096317	160373.620081836	53305.9730854759	90384.0214347311
Fsylvatica	NO_FS_22	3.57565310625031e-06	200	0.00182548801365979	0.000787376319371354	0.00498441211214345	27611.2208976858	58735.1355746393	25333.8584096317	160373.620081836	53305.9730854759	90384.0214347311
Fsylvatica	NO_FS_22	3.5862880478359e-06	200	0.00182548801365979	0.000787376319371354	0.00498441211214345	27693.3439987329	58735.1355746393	25333.8584096317	160373.620081836	53305.9730854759	90384.0214347311
Fsylvatica	NO_FS_22	3.5862880478359e-06	200	0.00182548801365979	0.000787376319371354	0.00498441211214345	27693.3439987329	58735.1355746393	25333.8584096317	160373.620081836	53305.9730854759	90384.0214347311
Fsylvatica	NO_FS_22	3.59410783992652e-06	200	0.00182548801365979	0.000787376319371354	0.00498441211214345	27753.7284936411	58735.1355746393	25333.8584096317	160373.620081836	53305.9730854759	90384.0214347311
Fsylvatica	NO_FS_22	3.59410783992652e-06	200	0.00182548801365979	0.000787376319371354	0.00498441211214345	27753.7284936411	58735.1355746393	25333.8584096317	160373.620081836	53305.9730854759	90384.0214347311
Fsylvatica	NO_FS_22	3.60001878737887e-06	200	0.00182548801365979	0.000787376319371354	0.00498441211214345	27799.3728755125	58735.1355746393	25333.8584096317	160373.620081836	53305.9730854759	90384.0214347311
Fsylvatica	NO_FS_22	3.60001878737887e-06	200	0.00182548801365979	0.000787376319371354	0.00498441211214345	27799.3728755125	58735.1355746393	25333.8584096317	160373.620081836	53305.9730854759	90384.0214347311
Fsylvatica	NO_FS_22	3.62487983913839e-06	200	0.00182548801365979	0.000787376319371354	0.00498441211214345	27991.3501091767	58735.1355746393	25333.8584096317	160373.620081836	53305.9730854759	90384.0214347311
Fsylvatica	NO_FS_22	3.62487983913839e-06	200	0.00182548801365979	0.000787376319371354	0.00498441211214345	27991.3501091767	58735.1355746393	25333.8584096317	160373.620081836	53305.9730854759	90384.0214347311
Fsylvatica	NO_FS_22	3.6385658725111e-06	200	0.00182548801365979	0.000787376319371354	0.00498441211214345	28097.0337645645	58735.1355746393	25333.8584096317	160373.620081836	53305.9730854759	90384.0214347311
Fsylvatica	NO_FS_22	3.6385658725111e-06	200	0.00182548801365979	0.000787376319371354	0.00498441211214345	28097.0337645645	58735.1355746393	25333.8584096317	160373.620081836	53305.9730854759	90384.0214347311
Fsylvatica	NO_FS_22	3.67730796200785e-06	200	0.00182548801365979	0.000787376319371354	0.00498441211214345	28396.2004788251	58735.1355746393	25333.8584096317	160373.620081836	53305.9730854759	90384.0214347311
Fsylvatica	NO_FS_22	3.67730796200785e-06	200	0.00182548801365979	0.000787376319371354	0.00498441211214345	28396.2004788251	58735.1355746393	25333.8584096317	160373.620081836	53305.9730854759	90384.0214347311
Fsylvatica	NO_FS_22	3.69132706679859e-06	200	0.00182548801365979	0.000787376319371354	0.00498441211214345	28504.4561142748	58735.1355746393	25333.8584096317	160373.620081836	53305.9730854759	90384.0214347311
Fsylvatica	NO_FS_22	3.69132706679859e-06	200	0.00182548801365979	0.000787376319371354	0.00498441211214345	28504.4561142748	58735.1355746393	25333.8584096317	160373.620081836	53305.9730854759	90384.0214347311
Fsylvatica	NO_FS_22	3.72386099193674e-06	200	0.00182548801365979	0.000787376319371354	0.00498441211214345	28755.6833354188	58735.1355746393	25333.8584096317	160373.620081836	53305.9730854759	90384.0214347311
Fsylvatica	NO_FS_22	3.72386099193674e-06	200	0.00182548801365979	0.000787376319371354	0.00498441211214345	28755.6833354188	58735.1355746393	25333.8584096317	160373.620081836	53305.9730854759	90384.0214347311
Fsylvatica	NO_FS_22	3.73065178634836e-06	200	0.00182548801365979	0.000787376319371354	0.00498441211214345	28808.1219023039	58735.1355746393	25333.8584096317	160373.620081836	53305.9730854759	90384.0214347311
Fsylvatica	NO_FS_22	3.73065178634836e-06	200	0.00182548801365979	0.000787376319371354	0.00498441211214345	28808.1219023039	58735.1355746393	25333.8584096317	160373.620081836	53305.9730854759	90384.0214347311
Fsylvatica	NO_FS_22	3.7342948144573e-06	200	0.00182548801365979	0.000787376319371354	0.00498441211214345	28836.2533934927	58735.1355746393	25333.8584096317	160373.620081836	53305.9730854759	90384.0214347311
Fsylvatica	NO_FS_22	3.7342948144573e-06	200	0.00182548801365979	0.000787376319371354	0.00498441211214345	28836.2533934927	58735.1355746393	25333.8584096317	160373.620081836	53305.9730854759	90384.0214347311
Fsylvatica	NO_FS_22	3.74406330581902e-06	200	0.00182548801365979	0.000787376319371354	0.00498441211214345	28911.6857592202	58735.1355746393	25333.8584096317	160373.620081836	53305.9730854759	90384.0214347311
Fsylvatica	NO_FS_22	3.74406330581902e-06	200	0.00182548801365979	0.000787376319371354	0.00498441211214345	28911.6857592202	58735.1355746393	25333.8584096317	160373.620081836	53305.9730854759	90384.0214347311
Fsylvatica	NO_FS_22	3.75632629120242e-06	200	0.00182548801365979	0.000787376319371354	0.00498441211214345	29006.3806270457	58735.1355746393	25333.8584096317	160373.620081836	53305.9730854759	90384.0214347311
Fsylvatica	NO_FS_22	3.75632629120242e-06	200	0.00182548801365979	0.000787376319371354	0.00498441211214345	29006.3806270457	58735.1355746393	25333.8584096317	160373.620081836	53305.9730854759	90384.0214347311
Fsylvatica	NO_FS_22	3.76427119810419e-06	200	0.00182548801365979	0.000787376319371354	0.00498441211214345	29067.7312594918	58735.1355746393	25333.8584096317	160373.620081836	53305.9730854759	90384.0214347311
Fsylvatica	NO_FS_22	3.76427119810419e-06	200	0.00182548801365979	0.000787376319371354	0.00498441211214345	29067.7312594918	58735.1355746393	25333.8584096317	160373.620081836	53305.9730854759	90384.0214347311
Fsylvatica	NO_FS_22	3.77139563981403e-06	200	0.00182548801365979	0.000787376319371354	0.00498441211214345	29122.7462533902	58735.1355746393	25333.8584096317	160373.620081836	53305.9730854759	90384.0214347311
Fsylvatica	NO_FS_22	3.77139563981403e-06	200	0.00182548801365979	0.000787376319371354	0.00498441211214345	29122.7462533902	58735.1355746393	25333.8584096317	160373.620081836	53305.9730854759	90384.0214347311
Fsylvatica	NO_FS_22	3.77648889191338e-06	200	0.00182548801365979	0.000787376319371354	0.00498441211214345	29162.0763854315	58735.1355746393	25333.8584096317	160373.620081836	53305.9730854759	90384.0214347311
Fsylvatica	NO_FS_22	3.77648889191338e-06	200	0.00182548801365979	0.000787376319371354	0.00498441211214345	29162.0763854315	58735.1355746393	25333.8584096317	160373.620081836	53305.9730854759	90384.0214347311
Fsylvatica	NO_FS_22	3.78975234479786e-06	200	0.00182548801365979	0.000787376319371354	0.00498441211214345	29264.496871026	58735.1355746393	25333.8584096317	160373.620081836	53305.9730854759	90384.0214347311
Fsylvatica	NO_FS_22	3.78975234479786e-06	200	0.00182548801365979	0.000787376319371354	0.00498441211214345	29264.496871026	58735.1355746393	25333.8584096317	160373.620081836	53305.9730854759	90384.0214347311
Fsylvatica	NO_FS_22	3.80565164574276e-06	200	0.00182548801365979	0.000787376319371354	0.00498441211214345	29387.271395697	58735.1355746393	25333.8584096317	160373.620081836	53305.9730854759	90384.0214347311
Fsylvatica	NO_FS_22	3.80565164574276e-06	200	0.00182548801365979	0.000787376319371354	0.00498441211214345	29387.271395697	58735.1355746393	25333.8584096317	160373.620081836	53305.9730854759	90384.0214347311
Fsylvatica	NO_FS_22	3.81326316893221e-06	200	0.00182548801365979	0.000787376319371354	0.00498441211214345	29446.0476365422	58735.1355746393	25333.8584096317	160373.620081836	53305.9730854759	90384.0214347311
Fsylvatica	NO_FS_22	3.81326316893221e-06	200	0.00182548801365979	0.000787376319371354	0.00498441211214345	29446.0476365422	58735.1355746393	25333.8584096317	160373.620081836	53305.9730854759	90384.0214347311
Fsylvatica	NO_FS_22	3.83619183120596e-06	200	0.00182548801365979	0.000787376319371354	0.00498441211214345	29623.1029436754	58735.1355746393	25333.8584096317	160373.620081836	53305.9730854759	90384.0214347311
Fsylvatica	NO_FS_22	3.83619183120596e-06	200	0.00182548801365979	0.000787376319371354	0.00498441211214345	29623.1029436754	58735.1355746393	25333.8584096317	160373.620081836	53305.9730854759	90384.0214347311
Fsylvatica	NO_FS_22	3.94148915353791e-06	200	0.00182548801365979	0.000787376319371354	0.00498441211214345	30436.2096798294	58735.1355746393	25333.8584096317	160373.620081836	53305.9730854759	90384.0214347311
Fsylvatica	NO_FS_22	3.94148915353791e-06	200	0.00182548801365979	0.000787376319371354	0.00498441211214345	30436.2096798294	58735.1355746393	25333.8584096317	160373.620081836	53305.9730854759	90384.0214347311
Fsylvatica	NO_FS_22	3.9609638808853e-06	200	0.00182548801365979	0.000787376319371354	0.00498441211214345	30586.59367479	58735.1355746393	25333.8584096317	160373.620081836	53305.9730854759	90384.0214347311
Fsylvatica	NO_FS_22	3.9609638808853e-06	200	0.00182548801365979	0.000787376319371354	0.00498441211214345	30586.59367479	58735.1355746393	25333.8584096317	160373.620081836	53305.9730854759	90384.0214347311
Fsylvatica	NO_FS_22	3.96354644428464e-06	200	0.00182548801365979	0.000787376319371354	0.00498441211214345	30606.5362493022	58735.1355746393	25333.8584096317	160373.620081836	53305.9730854759	90384.0214347311
Fsylvatica	NO_FS_22	3.96354644428464e-06	200	0.00182548801365979	0.000787376319371354	0.00498441211214345	30606.5362493022	58735.1355746393	25333.8584096317	160373.620081836	53305.9730854759	90384.0214347311
Fsylvatica	NO_FS_22	3.98592725998993e-06	200	0.00182548801365979	0.000787376319371354	0.00498441211214345	30779.3610810033	58735.1355746393	25333.8584096317	160373.620081836	53305.9730854759	90384.0214347311
Fsylvatica	NO_FS_22	3.98592725998993e-06	200	0.00182560894448233	0.000815914598767322	0.00498441211214345	30779.3610810033	58739.0265277456	26252.0784674171	160373.620081836	53441.1903052306	91397.3269890178
Fsylvatica	NO_FS_22	4.04029930026461e-06	200	0.00182560894448233	0.000815914598767322	0.00498441211214345	31199.2223958657	58739.0265277456	26252.0784674171	160373.620081836	53441.1903052306	91397.3269890178
Fsylvatica	NO_FS_22	4.04029930026461e-06	200	0.00182560894448233	0.000815914598767322	0.00498441211214345	31199.2223958657	58739.0265277456	26252.0784674171	160373.620081836	53441.1903052306	91397.3269890178
Fsylvatica	NO_FS_22	4.04146996549528e-06	200	0.00182560894448233	0.000815914598767322	0.00498441211214345	31208.2622818168	58739.0265277456	26252.0784674171	160373.620081836	53441.1903052306	91397.3269890178
Fsylvatica	NO_FS_22	4.04146996549528e-06	200	0.00182976916168016	0.00122260462681419	0.00498441211214345	31208.2622818168	58872.8816499407	39337.3432050898	160373.620081836	53446.860432281	91647.4989074659
Fsylvatica	NO_FS_22	4.05899665679687e-06	200	0.00182976916168016	0.00122260462681419	0.00498441211214345	31343.603527389	58872.8816499407	39337.3432050898	160373.620081836	53446.860432281	91647.4989074659
Fsylvatica	NO_FS_22	4.05899665679687e-06	200	0.00182976916168016	0.00122260462681419	0.00498441211214345	31343.603527389	58872.8816499407	39337.3432050898	160373.620081836	53446.860432281	91647.4989074659
Fsylvatica	NO_FS_22	4.06132895085048e-06	200	0.00182976916168016	0.00122260462681419	0.00498441211214345	31361.613520081	58872.8816499407	39337.3432050898	160373.620081836	53446.860432281	91647.4989074659
Fsylvatica	NO_FS_22	4.06132895085048e-06	200	0.00183436453293685	0.00134858303953937	0.00498441211214345	31361.613520081	59020.737867981	43390.7026878818	160373.620081836	53607.2764568884	91816.7263306275
Fsylvatica	NO_FS_22	4.06524041446474e-06	200	0.00183436453293685	0.00134858303953937	0.00498441211214345	31391.8178723146	59020.737867981	43390.7026878818	160373.620081836	53607.2764568884	91816.7263306275
Fsylvatica	NO_FS_22	4.06524041446474e-06	200	0.00183436453293685	0.00134858303953937	0.00498441211214345	31391.8178723146	59020.737867981	43390.7026878818	160373.620081836	53607.2764568884	91816.7263306275
Fsylvatica	NO_FS_22	4.06601836104917e-06	200	0.00183436453293685	0.00134858303953937	0.00498441211214345	31397.8251818469	59020.737867981	43390.7026878818	160373.620081836	53607.2764568884	91816.7263306275
Fsylvatica	NO_FS_22	4.06601836104917e-06	200	0.00183436453293685	0.00134858303953937	0.00498441211214345	31397.8251818469	59020.737867981	43390.7026878818	160373.620081836	53607.2764568884	91816.7263306275
Fsylvatica	NO_FS_22	4.12990800608842e-06	200	0.00183436453293685	0.00134858303953937	0.00498441211214345	31891.1815141963	59020.737867981	43390.7026878818	160373.620081836	53607.2764568884	91816.7263306275
Fsylvatica	NO_FS_22	4.12990800608842e-06	200	0.00183436453293685	0.00134858303953937	0.00498441211214345	31891.1815141963	59020.737867981	43390.7026878818	160373.620081836	53607.2764568884	91816.7263306275
Fsylvatica	NO_FS_22	4.1728713334464e-06	200	0.00183436453293685	0.00134858303953937	0.00498441211214345	32222.9446598178	59020.737867981	43390.7026878818	160373.620081836	53607.2764568884	91816.7263306275
Fsylvatica	NO_FS_22	4.1728713334464e-06	200	0.00183436453293685	0.00134858303953937	0.00498441211214345	32222.9446598178	59020.737867981	43390.7026878818	160373.620081836	53607.2764568884	91816.7263306275
Fsylvatica	NO_FS_22	4.24513279901414e-06	200	0.00183436453293685	0.00134858303953937	0.00498441211214345	32780.9482549355	59020.737867981	43390.7026878818	160373.620081836	53607.2764568884	91816.7263306275
Fsylvatica	NO_FS_22	4.24513279901414e-06	200	0.00182976916168016	0.00122260462681419	0.00498441211214345	32780.9482549355	58872.8816499407	39337.3432050898	160373.620081836	53446.860432281	91816.7263306275
Fsylvatica	NO_FS_22	4.29530863171705e-06	200	0.00182976916168016	0.00122260462681419	0.00498441211214345	33168.4064225255	58872.8816499407	39337.3432050898	160373.620081836	53446.860432281	91816.7263306275
Fsylvatica	NO_FS_22	4.29530863171705e-06	200	0.00182976916168016	0.00122260462681419	0.00498441211214345	33168.4064225255	58872.8816499407	39337.3432050898	160373.620081836	53446.860432281	91816.7263306275
Fsylvatica	NO_FS_22	4.30073066983158e-06	200	0.00182976916168016	0.00122260462681419	0.00498441211214345	33210.2754427149	58872.8816499407	39337.3432050898	160373.620081836	53446.860432281	91816.7263306275
Fsylvatica	NO_FS_22	4.30073066983158e-06	200	0.00182976916168016	0.00122260462681419	0.00498441211214345	33210.2754427149	58872.8816499407	39337.3432050898	160373.620081836	53446.860432281	91816.7263306275
Fsylvatica	NO_FS_22	4.32120886645973e-06	200	0.00182976916168016	0.00122260462681419	0.00498441211214345	33368.4082352103	58872.8816499407	39337.3432050898	160373.620081836	53446.860432281	91816.7263306275
Fsylvatica	NO_FS_22	4.32120886645973e-06	200	0.00182976916168016	0.00122260462681419	0.00498441211214345	33368.4082352103	58872.8816499407	39337.3432050898	160373.620081836	53446.860432281	91816.7263306275
Fsylvatica	NO_FS_22	4.45346147690295e-06	200	0.00182976916168016	0.00122260462681419	0.00498441211214345	34389.6639143085	58872.8816499407	39337.3432050898	160373.620081836	53446.860432281	91816.7263306275
Fsylvatica	NO_FS_22	4.45346147690295e-06	200	0.00183436453293685	0.00134858303953937	0.00498441211214345	34389.6639143085	59020.737867981	43390.7026878818	160373.620081836	53607.2764568884	91961.2564964874
Fsylvatica	NO_FS_22	4.51011552038537e-06	200	0.00183436453293685	0.00134858303953937	0.00498441211214345	34827.1468755627	59020.737867981	43390.7026878818	160373.620081836	53607.2764568884	91961.2564964874
Fsylvatica	NO_FS_22	4.51011552038537e-06	200	0.00183436453293685	0.00134858303953937	0.00498441211214345	34827.1468755627	59020.737867981	43390.7026878818	160373.620081836	53607.2764568884	91961.2564964874
Fsylvatica	NO_FS_22	4.51890078965946e-06	200	0.00183436453293685	0.00134858303953937	0.00498441211214345	34894.9867927371	59020.737867981	43390.7026878818	160373.620081836	53607.2764568884	91961.2564964874
Fsylvatica	NO_FS_22	4.51890078965946e-06	200	0.00183436453293685	0.00134858303953937	0.00498441211214345	34894.9867927371	59020.737867981	43390.7026878818	160373.620081836	53607.2764568884	91961.2564964874
Fsylvatica	NO_FS_22	4.5568081084776e-06	200	0.00183436453293685	0.00134858303953937	0.00498441211214345	35187.7074013714	59020.737867981	43390.7026878818	160373.620081836	53607.2764568884	91961.2564964874
Fsylvatica	NO_FS_22	4.5568081084776e-06	200	0.00183436453293685	0.00134858303953937	0.00498441211214345	35187.7074013714	59020.737867981	43390.7026878818	160373.620081836	53607.2764568884	91961.2564964874
Fsylvatica	NO_FS_22	4.5778675886207e-06	200	0.00183436453293685	0.00134858303953937	0.00498441211214345	35350.3288696579	59020.737867981	43390.7026878818	160373.620081836	53607.2764568884	91961.2564964874
Fsylvatica	NO_FS_22	4.5778675886207e-06	200	0.00183436453293685	0.00134858303953937	0.00498441211214345	35350.3288696579	59020.737867981	43390.7026878818	160373.620081836	53607.2764568884	91961.2564964874
Fsylvatica	NO_FS_22	4.63107816126242e-06	200	0.00183436453293685	0.00134858303953937	0.00498441211214345	35761.2213224898	59020.737867981	43390.7026878818	160373.620081836	53607.2764568884	91961.2564964874
Fsylvatica	NO_FS_22	4.63107816126242e-06	200	0.00183436453293685	0.00134858303953937	0.00498441211214345	35761.2213224898	59020.737867981	43390.7026878818	160373.620081836	53607.2764568884	91961.2564964874
Fsylvatica	NO_FS_22	4.6867638595359e-06	200	0.00183436453293685	0.00134858303953937	0.00498441211214345	36191.226714563	59020.737867981	43390.7026878818	160373.620081836	53607.2764568884	91961.2564964874
Fsylvatica	NO_FS_22	4.6867638595359e-06	200	0.00184616849699684	0.00138156146555413	0.00498441211214345	36191.226714563	59400.530791404	44451.7846059889	160373.620081836	53614.4089910087	91961.2564964874
Fsylvatica	NO_FS_22	4.72158617533332e-06	200	0.00184616849699684	0.00138156146555413	0.00498441211214345	36460.1249060488	59400.530791404	44451.7846059889	160373.620081836	53614.4089910087	91961.2564964874
Fsylvatica	NO_FS_22	4.72158617533332e-06	200	0.00184616849699684	0.00138156146555413	0.00498441211214345	36460.1249060488	59400.530791404	44451.7846059889	160373.620081836	53614.4089910087	91961.2564964874
Fsylvatica	NO_FS_22	4.73367334738108e-06	200	0.00184616849699684	0.00138156146555413	0.00498441211214345	36553.4621419388	59400.530791404	44451.7846059889	160373.620081836	53614.4089910087	91961.2564964874
Fsylvatica	NO_FS_22	4.73367334738108e-06	200	0.00184616849699684	0.00138156146555413	0.00498441211214345	36553.4621419388	59400.530791404	44451.7846059889	160373.620081836	53614.4089910087	91961.2564964874
Fsylvatica	NO_FS_22	4.84574807813683e-06	200	0.00184616849699684	0.00138156146555413	0.00498441211214345	37418.9040782767	59400.530791404	44451.7846059889	160373.620081836	53614.4089910087	91961.2564964874
Fsylvatica	NO_FS_22	4.84574807813683e-06	200	0.00184616849699684	0.00138156146555413	0.00498441211214345	37418.9040782767	59400.530791404	44451.7846059889	160373.620081836	53614.4089910087	91961.2564964874
Fsylvatica	NO_FS_22	4.85663452459048e-06	200	0.00184616849699684	0.00138156146555413	0.00498441211214345	37502.969301857	59400.530791404	44451.7846059889	160373.620081836	53614.4089910087	91961.2564964874
Fsylvatica	NO_FS_22	4.85663452459048e-06	200	0.00185330357961221	0.00143174217801194	0.00498441211214345	37502.969301857	59630.102304125	46066.3506438847	160373.620081836	53707.0210661663	92387.4663258952
Fsylvatica	NO_FS_22	4.88104990264257e-06	200	0.00185330357961221	0.00143174217801194	0.00498441211214345	37691.505039711	59630.102304125	46066.3506438847	160373.620081836	53707.0210661663	92387.4663258952
Fsylvatica	NO_FS_22	4.88104990264257e-06	200	0.00185330357961221	0.00143174217801194	0.00498441211214345	37691.505039711	59630.102304125	46066.3506438847	160373.620081836	53707.0210661663	92387.4663258952
Fsylvatica	NO_FS_22	4.90323964128556e-06	200	0.00185330357961221	0.00143174217801194	0.00498441211214345	37862.8543728615	59630.102304125	46066.3506438847	160373.620081836	53707.0210661663	92387.4663258952
Fsylvatica	NO_FS_22	4.90323964128556e-06	200	0.00185330357961221	0.00143174217801194	0.00498441211214345	37862.8543728615	59630.102304125	46066.3506438847	160373.620081836	53707.0210661663	92387.4663258952
Fsylvatica	NO_FS_22	4.92966326392557e-06	200	0.00185330357961221	0.00143174217801194	0.00498441211214345	38066.8977909311	59630.102304125	46066.3506438847	160373.620081836	53707.0210661663	92387.4663258952
Fsylvatica	NO_FS_22	4.92966326392557e-06	200	0.00185330357961221	0.00143174217801194	0.00498441211214345	38066.8977909311	59630.102304125	46066.3506438847	160373.620081836	53707.0210661663	92387.4663258952
Fsylvatica	NO_FS_22	4.95665404197106e-06	200	0.00185330357961221	0.00143174217801194	0.00498441211214345	38275.3207874213	59630.102304125	46066.3506438847	160373.620081836	53707.0210661663	92387.4663258952
Fsylvatica	NO_FS_22	4.95665404197106e-06	200	0.00185330357961221	0.00143174217801194	0.00498441211214345	38275.3207874213	59630.102304125	46066.3506438847	160373.620081836	53707.0210661663	92387.4663258952
Fsylvatica	NO_FS_22	4.95784429169901e-06	200	0.00185330357961221	0.00143174217801194	0.00498441211214345	38284.5119050117	59630.102304125	46066.3506438847	160373.620081836	53707.0210661663	92387.4663258952
Fsylvatica	NO_FS_22	4.95784429169901e-06	200	0.00185330357961221	0.00143174217801194	0.00498441211214345	38284.5119050117	59630.102304125	46066.3506438847	160373.620081836	53707.0210661663	92387.4663258952
Fsylvatica	NO_FS_22	4.98079671774703e-06	200	0.00185330357961221	0.00143174217801194	0.00498441211214345	38461.7507161933	59630.102304125	46066.3506438847	160373.620081836	53707.0210661663	92387.4663258952
Fsylvatica	NO_FS_22	4.98079671774703e-06	200	0.00185330357961221	0.00143174217801194	0.00498441211214345	38461.7507161933	59630.102304125	46066.3506438847	160373.620081836	53707.0210661663	92387.4663258952
Fsylvatica	NO_FS_22	5.03175097589713e-06	200	0.00185330357961221	0.00143174217801194	0.00498441211214345	38855.2198910975	59630.102304125	46066.3506438847	160373.620081836	53707.0210661663	92387.4663258952
Fsylvatica	NO_FS_22	5.03175097589713e-06	200	0.00185769663376687	0.00144339469139457	0.00498441211214345	38855.2198910975	59771.4489628979	46441.2706368909	160373.620081836	53753.8867252231	92998.5835387439
Fsylvatica	NO_FS_22	5.08901308631802e-06	200	0.00185769663376687	0.00144339469139457	0.00498441211214345	39297.3983499461	59771.4489628979	46441.2706368909	160373.620081836	53753.8867252231	92998.5835387439
Fsylvatica	NO_FS_22	5.08901308631802e-06	200	0.00185769663376687	0.00144339469139457	0.00498441211214345	39297.3983499461	59771.4489628979	46441.2706368909	160373.620081836	53753.8867252231	92998.5835387439
Fsylvatica	NO_FS_22	5.10826901094606e-06	200	0.00185769663376687	0.00144339469139457	0.00498441211214345	39446.0927486182	59771.4489628979	46441.2706368909	160373.620081836	53753.8867252231	92998.5835387439
Fsylvatica	NO_FS_22	5.10826901094606e-06	200	0.00185769663376687	0.00144339469139457	0.00498441211214345	39446.0927486182	59771.4489628979	46441.2706368909	160373.620081836	53753.8867252231	92998.5835387439
Fsylvatica	NO_FS_22	5.11919793339173e-06	200	0.00185769663376687	0.00144339469139457	0.00498441211214345	39530.4859721369	59771.4489628979	46441.2706368909	160373.620081836	53753.8867252231	92998.5835387439
Fsylvatica	NO_FS_22	5.11919793339173e-06	200	0.00185769663376687	0.00144339469139457	0.00498441211214345	39530.4859721369	59771.4489628979	46441.2706368909	160373.620081836	53753.8867252231	92998.5835387439
Fsylvatica	NO_FS_22	5.1460671607065e-06	200	0.00185769663376687	0.00144339469139457	0.00498441211214345	39737.970352946	59771.4489628979	46441.2706368909	160373.620081836	53753.8867252231	92998.5835387439
Fsylvatica	NO_FS_22	5.1460671607065e-06	200	0.00185769663376687	0.00144339469139457	0.00498441211214345	39737.970352946	59771.4489628979	46441.2706368909	160373.620081836	53753.8867252231	92998.5835387439
Fsylvatica	NO_FS_22	5.16015240836919e-06	200	0.00185769663376687	0.00144339469139457	0.00498441211214345	39846.7367441636	59771.4489628979	46441.2706368909	160373.620081836	53753.8867252231	92998.5835387439
Fsylvatica	NO_FS_22	5.16015240836919e-06	200	0.00185769663376687	0.00144339469139457	0.00498441211214345	39846.7367441636	59771.4489628979	46441.2706368909	160373.620081836	53753.8867252231	92998.5835387439
Fsylvatica	NO_FS_22	5.16968091099533e-06	200	0.00185769663376687	0.00144339469139457	0.00498441211214345	39920.3159150219	59771.4489628979	46441.2706368909	160373.620081836	53753.8867252231	92998.5835387439
Fsylvatica	NO_FS_22	5.16968091099533e-06	200	0.00185769663376687	0.00144339469139457	0.00498441211214345	39920.3159150219	59771.4489628979	46441.2706368909	160373.620081836	53753.8867252231	92998.5835387439
Fsylvatica	NO_FS_22	5.2018159941392e-06	200	0.00185769663376687	0.00144339469139457	0.00498441211214345	40168.4632752062	59771.4489628979	46441.2706368909	160373.620081836	53753.8867252231	92998.5835387439
Fsylvatica	NO_FS_22	5.2018159941392e-06	200	0.00185769663376687	0.00144339469139457	0.00498441211214345	40168.4632752062	59771.4489628979	46441.2706368909	160373.620081836	53753.8867252231	92998.5835387439
Fsylvatica	NO_FS_22	5.23318757853656e-06	200	0.00185769663376687	0.00144339469139457	0.00498441211214345	40410.7148921742	59771.4489628979	46441.2706368909	160373.620081836	53753.8867252231	92998.5835387439
Fsylvatica	NO_FS_22	5.23318757853656e-06	200	0.00185769663376687	0.00144604089407459	0.00498441211214345	40410.7148921742	59771.4489628979	46526.4122932623	160373.620081836	53771.8526864454	92998.5835387439
Fsylvatica	NO_FS_22	5.23622464696155e-06	200	0.00185769663376687	0.00144604089407459	0.00498441211214345	40434.1671580043	59771.4489628979	46526.4122932623	160373.620081836	53771.8526864454	92998.5835387439
Fsylvatica	NO_FS_22	5.23622464696155e-06	200	0.00185769663376687	0.00144604089407459	0.00498441211214345	40434.1671580043	59771.4489628979	46526.4122932623	160373.620081836	53771.8526864454	92998.5835387439
Fsylvatica	NO_FS_22	5.42326607186384e-06	200	0.00185769663376687	0.00144604089407459	0.00498441211214345	41878.5024854351	59771.4489628979	46526.4122932623	160373.620081836	53771.8526864454	92998.5835387439
Fsylvatica	NO_FS_22	5.42326607186384e-06	200	0.00185769663376687	0.00144604089407459	0.00498441211214345	41878.5024854351	59771.4489628979	46526.4122932623	160373.620081836	53771.8526864454	92998.5835387439
Fsylvatica	NO_FS_22	5.46740385423547e-06	200	0.00185769663376687	0.00144604089407459	0.00498441211214345	42219.3347817411	59771.4489628979	46526.4122932623	160373.620081836	53771.8526864454	92998.5835387439
Fsylvatica	NO_FS_22	5.46740385423547e-06	200	0.00185769663376687	0.00144604089407459	0.00498441211214345	42219.3347817411	59771.4489628979	46526.4122932623	160373.620081836	53771.8526864454	92998.5835387439
Fsylvatica	NO_FS_22	5.47742766597568e-06	200	0.00185769663376687	0.00144604089407459	0.00498441211214345	42296.7387334029	59771.4489628979	46526.4122932623	160373.620081836	53771.8526864454	92998.5835387439
Fsylvatica	NO_FS_22	5.47742766597568e-06	200	0.00185769663376687	0.00144604089407459	0.00498441211214345	42296.7387334029	59771.4489628979	46526.4122932623	160373.620081836	53771.8526864454	92998.5835387439
Fsylvatica	NO_FS_22	5.51560849101135e-06	200	0.00185769663376687	0.00144604089407459	0.00498441211214345	42591.571359161	59771.4489628979	46526.4122932623	160373.620081836	53771.8526864454	92998.5835387439
Fsylvatica	NO_FS_22	5.51560849101135e-06	200	0.00185769663376687	0.00144604089407459	0.00498441211214345	42591.571359161	59771.4489628979	46526.4122932623	160373.620081836	53771.8526864454	92998.5835387439
Fsylvatica	NO_FS_22	5.51930679672859e-06	200	0.00185769663376687	0.00144604089407459	0.00498441211214345	42620.1297044679	59771.4489628979	46526.4122932623	160373.620081836	53771.8526864454	92998.5835387439
Fsylvatica	NO_FS_22	5.51930679672859e-06	200	0.00185769663376687	0.00144604089407459	0.00498441211214345	42620.1297044679	59771.4489628979	46526.4122932623	160373.620081836	53771.8526864454	92998.5835387439
Fsylvatica	NO_FS_22	5.58526037404578e-06	200	0.00185769663376687	0.00144604089407459	0.00498441211214345	43129.4237378052	59771.4489628979	46526.4122932623	160373.620081836	53771.8526864454	92998.5835387439
Fsylvatica	NO_FS_22	5.58526037404578e-06	200	0.00185769663376687	0.00144604089407459	0.00498441211214345	43129.4237378052	59771.4489628979	46526.4122932623	160373.620081836	53771.8526864454	92998.5835387439
Fsylvatica	NO_FS_22	5.58536907917986e-06	200	0.00185769663376687	0.00144604089407459	0.00498441211214345	43130.26315969	59771.4489628979	46526.4122932623	160373.620081836	53771.8526864454	92998.5835387439
Fsylvatica	NO_FS_22	5.58536907917986e-06	200	0.00185769663376687	0.00144604089407459	0.00498441211214345	43130.26315969	59771.4489628979	46526.4122932623	160373.620081836	53771.8526864454	92998.5835387439
Fsylvatica	NO_FS_22	5.64991847710341e-06	200	0.00185769663376687	0.00144604089407459	0.00498441211214345	43628.7141089066	59771.4489628979	46526.4122932623	160373.620081836	53771.8526864454	92998.5835387439
Fsylvatica	NO_FS_22	5.64991847710341e-06	200	0.00185769663376687	0.00144604089407459	0.00498441211214345	43628.7141089066	59771.4489628979	46526.4122932623	160373.620081836	53771.8526864454	92998.5835387439
Fsylvatica	NO_FS_22	5.72413888573918e-06	200	0.00185769663376687	0.00144604089407459	0.00498441211214345	44201.8446775226	59771.4489628979	46526.4122932623	160373.620081836	53771.8526864454	92998.5835387439
Fsylvatica	NO_FS_22	5.72413888573918e-06	200	0.00185769663376687	0.00144604089407459	0.00498441211214345	44201.8446775226	59771.4489628979	46526.4122932623	160373.620081836	53771.8526864454	92998.5835387439
Fsylvatica	NO_FS_22	5.99076356948484e-06	200	0.00185769663376687	0.00144604089407459	0.00498441211214345	46260.7225442845	59771.4489628979	46526.4122932623	160373.620081836	53771.8526864454	92998.5835387439
Fsylvatica	NO_FS_22	5.99076356948484e-06	200	0.00185769663376687	0.00144604089407459	0.00498441211214345	46260.7225442845	59771.4489628979	46526.4122932623	160373.620081836	53771.8526864454	92998.5835387439
Fsylvatica	NO_FS_22	6.02310274293675e-06	200	0.00185769663376687	0.00144604089407459	0.00498441211214345	46510.4458914035	59771.4489628979	46526.4122932623	160373.620081836	53771.8526864454	92998.5835387439
Fsylvatica	NO_FS_22	6.02310274293675e-06	200	0.00185769663376687	0.00144604089407459	0.00498441211214345	46510.4458914035	59771.4489628979	46526.4122932623	160373.620081836	53771.8526864454	92998.5835387439
Fsylvatica	NO_FS_22	6.05772973540105e-06	200	0.00185769663376687	0.00144604089407459	0.00498441211214345	46777.8357946027	59771.4489628979	46526.4122932623	160373.620081836	53771.8526864454	92998.5835387439
Fsylvatica	NO_FS_22	6.05772973540105e-06	200	0.00185769663376687	0.00144604089407459	0.00498441211214345	46777.8357946027	59771.4489628979	46526.4122932623	160373.620081836	53771.8526864454	92998.5835387439
Fsylvatica	NO_FS_22	6.07650736628147e-06	200	0.00185769663376687	0.00144604089407459	0.00498441211214345	46922.8368052624	59771.4489628979	46526.4122932623	160373.620081836	53771.8526864454	92998.5835387439
Fsylvatica	NO_FS_22	6.07650736628147e-06	200	0.00185769663376687	0.00144604089407459	0.00498441211214345	46922.8368052624	59771.4489628979	46526.4122932623	160373.620081836	53771.8526864454	92998.5835387439
Fsylvatica	NO_FS_22	6.15622852713058e-06	200	0.00185769663376687	0.00144604089407459	0.00498441211214345	47538.4442249466	59771.4489628979	46526.4122932623	160373.620081836	53771.8526864454	92998.5835387439
Fsylvatica	NO_FS_22	6.15622852713058e-06	200	0.00185769663376687	0.00144604089407459	0.00498441211214345	47538.4442249466	59771.4489628979	46526.4122932623	160373.620081836	53771.8526864454	92998.5835387439
Fsylvatica	NO_FS_22	6.16134681398817e-06	200	0.00185769663376687	0.00144604089407459	0.00498441211214345	47577.9676755843	59771.4489628979	46526.4122932623	160373.620081836	53771.8526864454	92998.5835387439
Fsylvatica	NO_FS_22	6.16134681398817e-06	200	0.00185769663376687	0.00144604089407459	0.00498441211214345	47577.9676755843	59771.4489628979	46526.4122932623	160373.620081836	53771.8526864454	92998.5835387439
Fsylvatica	NO_FS_22	6.1828826495591e-06	200	0.00185769663376687	0.00144604089407459	0.00498441211214345	47744.2675641629	59771.4489628979	46526.4122932623	160373.620081836	53771.8526864454	92998.5835387439
Fsylvatica	NO_FS_22	6.1828826495591e-06	200	0.00185769663376687	0.00144604089407459	0.00498441211214345	47744.2675641629	59771.4489628979	46526.4122932623	160373.620081836	53771.8526864454	92998.5835387439
Fsylvatica	NO_FS_22	6.20387033365322e-06	200	0.00185769663376687	0.00144604089407459	0.00498441211214345	47906.3346228048	59771.4489628979	46526.4122932623	160373.620081836	53771.8526864454	92998.5835387439
Fsylvatica	NO_FS_22	6.20387033365322e-06	200	0.00185769663376687	0.00144604089407459	0.00498441211214345	47906.3346228048	59771.4489628979	46526.4122932623	160373.620081836	53771.8526864454	92998.5835387439
Fsylvatica	NO_FS_22	6.21044835743744e-06	200	0.00185769663376687	0.00144604089407459	0.00498441211214345	47957.1301732621	59771.4489628979	46526.4122932623	160373.620081836	53771.8526864454	92998.5835387439
Fsylvatica	NO_FS_22	6.21044835743744e-06	200	0.00185769663376687	0.00144604089407459	0.00498441211214345	47957.1301732621	59771.4489628979	46526.4122932623	160373.620081836	53771.8526864454	92998.5835387439
Fsylvatica	NO_FS_22	6.23038662703837e-06	200	0.00185769663376687	0.00144604089407459	0.00498441211214345	48111.0936450839	59771.4489628979	46526.4122932623	160373.620081836	53771.8526864454	92998.5835387439
Fsylvatica	NO_FS_22	6.23038662703837e-06	200	0.00185769663376687	0.00144604089407459	0.00498441211214345	48111.0936450839	59771.4489628979	46526.4122932623	160373.620081836	53771.8526864454	92998.5835387439
Fsylvatica	NO_FS_22	6.26170391312872e-06	200	0.00185769663376687	0.00144604089407459	0.00498441211214345	48352.925970106	59771.4489628979	46526.4122932623	160373.620081836	53771.8526864454	92998.5835387439
Fsylvatica	NO_FS_22	6.26170391312872e-06	200	0.00185769663376687	0.00144604089407459	0.00498441211214345	48352.925970106	59771.4489628979	46526.4122932623	160373.620081836	53771.8526864454	92998.5835387439
Fsylvatica	NO_FS_22	6.26932653482177e-06	200	0.00185769663376687	0.00144604089407459	0.00498441211214345	48411.7879136816	59771.4489628979	46526.4122932623	160373.620081836	53771.8526864454	92998.5835387439
Fsylvatica	NO_FS_22	6.26932653482177e-06	200	0.00185769663376687	0.00144604089407459	0.00498441211214345	48411.7879136816	59771.4489628979	46526.4122932623	160373.620081836	53771.8526864454	92998.5835387439
Fsylvatica	NO_FS_22	6.27341144289771e-06	200	0.00185769663376687	0.00144604089407459	0.00498441211214345	48443.3316053877	59771.4489628979	46526.4122932623	160373.620081836	53771.8526864454	92998.5835387439
Fsylvatica	NO_FS_22	6.27341144289771e-06	200	0.00185769663376687	0.00144604089407459	0.00498441211214345	48443.3316053877	59771.4489628979	46526.4122932623	160373.620081836	53771.8526864454	92998.5835387439
Fsylvatica	NO_FS_22	6.27556666513516e-06	200	0.00185769663376687	0.00144604089407459	0.00498441211214345	48459.974248148	59771.4489628979	46526.4122932623	160373.620081836	53771.8526864454	92998.5835387439
Fsylvatica	NO_FS_22	6.27556666513516e-06	200	0.00185769663376687	0.00144604089407459	0.00498441211214345	48459.974248148	59771.4489628979	46526.4122932623	160373.620081836	53771.8526864454	92998.5835387439
Fsylvatica	NO_FS_22	6.29148546140663e-06	200	0.00185769663376687	0.00144604089407459	0.00498441211214345	48582.8993158814	59771.4489628979	46526.4122932623	160373.620081836	53771.8526864454	92998.5835387439
Fsylvatica	NO_FS_22	6.29148546140663e-06	200	0.00185769663376687	0.00144604089407459	0.00498441211214345	48582.8993158814	59771.4489628979	46526.4122932623	160373.620081836	53771.8526864454	92998.5835387439
Fsylvatica	NO_FS_22	6.29215302442861e-06	200	0.00185769663376687	0.00144604089407459	0.00498441211214345	48588.054242692	59771.4489628979	46526.4122932623	160373.620081836	53771.8526864454	92998.5835387439
Fsylvatica	NO_FS_22	6.29215302442861e-06	200	0.00185769663376687	0.00144604089407459	0.00498441211214345	48588.054242692	59771.4489628979	46526.4122932623	160373.620081836	53771.8526864454	92998.5835387439
Fsylvatica	NO_FS_22	6.31103859468192e-06	200	0.00185769663376687	0.00144604089407459	0.00498441211214345	48733.8887620225	59771.4489628979	46526.4122932623	160373.620081836	53771.8526864454	92998.5835387439
Fsylvatica	NO_FS_22	6.31103859468192e-06	200	0.00185769663376687	0.00144604089407459	0.00498441211214345	48733.8887620225	59771.4489628979	46526.4122932623	160373.620081836	53771.8526864454	92998.5835387439
Fsylvatica	NO_FS_22	6.31187843388312e-06	200	0.00185769663376687	0.00144604089407459	0.00498441211214345	48740.3740068195	59771.4489628979	46526.4122932623	160373.620081836	53771.8526864454	92998.5835387439
Fsylvatica	NO_FS_22	6.31187843388312e-06	200	0.00185769663376687	0.00144604089407459	0.00498441211214345	48740.3740068195	59771.4489628979	46526.4122932623	160373.620081836	53771.8526864454	92998.5835387439
Fsylvatica	NO_FS_22	6.32278141205671e-06	200	0.00185769663376687	0.00144604089407459	0.00498441211214345	48824.5668884688	59771.4489628979	46526.4122932623	160373.620081836	53771.8526864454	92998.5835387439
Fsylvatica	NO_FS_22	6.32278141205671e-06	200	0.00185769663376687	0.00144604089407459	0.00498441211214345	48824.5668884688	59771.4489628979	46526.4122932623	160373.620081836	53771.8526864454	92998.5835387439
Fsylvatica	NO_FS_22	6.32829830548985e-06	200	0.00185769663376687	0.00144604089407459	0.00498441211214345	48867.168382161	59771.4489628979	46526.4122932623	160373.620081836	53771.8526864454	92998.5835387439
Fsylvatica	NO_FS_22	6.32829830548985e-06	200	0.00185769663376687	0.00144604089407459	0.00498441211214345	48867.168382161	59771.4489628979	46526.4122932623	160373.620081836	53771.8526864454	92998.5835387439
Fsylvatica	NO_FS_22	6.33041333217487e-06	200	0.00185769663376687	0.00144604089407459	0.00498441211214345	48883.500634555	59771.4489628979	46526.4122932623	160373.620081836	53771.8526864454	92998.5835387439
Fsylvatica	NO_FS_22	6.33041333217487e-06	200	0.00185769663376687	0.00144604089407459	0.00498441211214345	48883.500634555	59771.4489628979	46526.4122932623	160373.620081836	53771.8526864454	92998.5835387439
Fsylvatica	NO_FS_22	6.33134719770659e-06	200	0.00185769663376687	0.00144604089407459	0.00498441211214345	48890.7119514022	59771.4489628979	46526.4122932623	160373.620081836	53771.8526864454	92998.5835387439
Fsylvatica	NO_FS_22	6.33134719770659e-06	200	0.00185769663376687	0.00144604089407459	0.00498441211214345	48890.7119514022	59771.4489628979	46526.4122932623	160373.620081836	53771.8526864454	92998.5835387439
Fsylvatica	NO_FS_22	6.33244428576854e-06	200	0.00185769663376687	0.00144604089407459	0.00498441211214345	48899.1836738883	59771.4489628979	46526.4122932623	160373.620081836	53771.8526864454	92998.5835387439
Fsylvatica	NO_FS_22	6.33244428576854e-06	200	0.00185769663376687	0.00144604089407459	0.00498441211214345	48899.1836738883	59771.4489628979	46526.4122932623	160373.620081836	53771.8526864454	92998.5835387439
Fsylvatica	NO_FS_22	6.34566810216917e-06	200	0.00185769663376687	0.00144604089407459	0.00498441211214345	49001.2980862485	59771.4489628979	46526.4122932623	160373.620081836	53771.8526864454	92998.5835387439
Fsylvatica	NO_FS_22	6.34566810216917e-06	200	0.00185769663376687	0.00144604089407459	0.00498441211214345	49001.2980862485	59771.4489628979	46526.4122932623	160373.620081836	53771.8526864454	92998.5835387439
Fsylvatica	NO_FS_22	6.36134442570501e-06	200	0.00185769663376687	0.00144604089407459	0.00498441211214345	49122.3507776448	59771.4489628979	46526.4122932623	160373.620081836	53771.8526864454	92998.5835387439
Fsylvatica	NO_FS_22	6.36134442570501e-06	200	0.00185769663376687	0.00144604089407459	0.00498441211214345	49122.3507776448	59771.4489628979	46526.4122932623	160373.620081836	53771.8526864454	92998.5835387439
Fsylvatica	NO_FS_22	6.3691828282686e-06	200	0.00185769663376687	0.00144604089407459	0.00498441211214345	49182.8789827691	59771.4489628979	46526.4122932623	160373.620081836	53771.8526864454	92998.5835387439
Fsylvatica	NO_FS_22	6.3691828282686e-06	200	0.00185769663376687	0.00144604089407459	0.00498441211214345	49182.8789827691	59771.4489628979	46526.4122932623	160373.620081836	53771.8526864454	92998.5835387439
Fsylvatica	NO_FS_22	6.37366497117924e-06	200	0.00185769663376687	0.00144604089407459	0.00498441211214345	49217.4901249362	59771.4489628979	46526.4122932623	160373.620081836	53771.8526864454	92998.5835387439
Fsylvatica	NO_FS_22	6.37366497117924e-06	200	0.00185769663376687	0.00144604089407459	0.00498441211214345	49217.4901249362	59771.4489628979	46526.4122932623	160373.620081836	53771.8526864454	92998.5835387439
Fsylvatica	NO_FS_22	6.38481600134061e-06	200	0.00185769663376687	0.00144604089407459	0.00498441211214345	49303.5984659506	59771.4489628979	46526.4122932623	160373.620081836	53771.8526864454	92998.5835387439
Fsylvatica	NO_FS_22	6.38481600134061e-06	200	0.00185769663376687	0.00144604089407459	0.00498441211214345	49303.5984659506	59771.4489628979	46526.4122932623	160373.620081836	53771.8526864454	92998.5835387439
Fsylvatica	NO_FS_22	6.38547155838526e-06	200	0.00185769663376687	0.00144604089407459	0.00498441211214345	49308.6606825117	59771.4489628979	46526.4122932623	160373.620081836	53771.8526864454	92998.5835387439
Fsylvatica	NO_FS_22	6.38547155838526e-06	200	0.00185769663376687	0.00144604089407459	0.00498441211214345	49308.6606825117	59771.4489628979	46526.4122932623	160373.620081836	53771.8526864454	92998.5835387439
Fsylvatica	NO_FS_22	6.39005133819559e-06	200	0.00185769663376687	0.00144604089407459	0.00498441211214345	49344.0257775721	59771.4489628979	46526.4122932623	160373.620081836	53771.8526864454	92998.5835387439
Fsylvatica	NO_FS_22	6.39005133819559e-06	200	0.00185769663376687	0.00144604089407459	0.00498441211214345	49344.0257775721	59771.4489628979	46526.4122932623	160373.620081836	53771.8526864454	92998.5835387439
Fsylvatica	NO_FS_22	6.40133249313334e-06	200	0.00185769663376687	0.00144604089407459	0.00498441211214345	49431.1389431146	59771.4489628979	46526.4122932623	160373.620081836	53771.8526864454	92998.5835387439
Fsylvatica	NO_FS_22	6.40133249313334e-06	200	0.00185769663376687	0.00144604089407459	0.00498441211214345	49431.1389431146	59771.4489628979	46526.4122932623	160373.620081836	53771.8526864454	92998.5835387439
Fsylvatica	NO_FS_22	6.41739194472895e-06	200	0.00185769663376687	0.00144604089407459	0.00498441211214345	49555.1501523471	59771.4489628979	46526.4122932623	160373.620081836	53771.8526864454	92998.5835387439
Fsylvatica	NO_FS_22	6.41739194472895e-06	200	0.00185769663376687	0.00144604089407459	0.00498441211214345	49555.1501523471	59771.4489628979	46526.4122932623	160373.620081836	53771.8526864454	92998.5835387439
Fsylvatica	NO_FS_22	6.43017053412569e-06	200	0.00185769663376687	0.00144604089407459	0.00498441211214345	49653.8265183451	59771.4489628979	46526.4122932623	160373.620081836	53771.8526864454	92998.5835387439
Fsylvatica	NO_FS_22	6.43017053412569e-06	200	0.00185769663376687	0.00144604089407459	0.00498441211214345	49653.8265183451	59771.4489628979	46526.4122932623	160373.620081836	53771.8526864454	92998.5835387439
Fsylvatica	NO_FS_22	6.43844346398031e-06	200	0.00185769663376687	0.00144604089407459	0.00498441211214345	49717.7101465661	59771.4489628979	46526.4122932623	160373.620081836	53771.8526864454	92998.5835387439
Fsylvatica	NO_FS_22	6.43844346398031e-06	200	0.00185769663376687	0.00144604089407459	0.00498441211214345	49717.7101465661	59771.4489628979	46526.4122932623	160373.620081836	53771.8526864454	92998.5835387439
Fsylvatica	NO_FS_22	6.44669056436083e-06	200	0.00185769663376687	0.00144604089407459	0.00498441211214345	49781.3943193887	59771.4489628979	46526.4122932623	160373.620081836	53771.8526864454	92998.5835387439
Fsylvatica	NO_FS_22	6.44669056436083e-06	200	0.00185769663376687	0.00144604089407459	0.00498441211214345	49781.3943193887	59771.4489628979	46526.4122932623	160373.620081836	53771.8526864454	92998.5835387439
Fsylvatica	NO_FS_22	6.45073692095746e-06	200	0.00185769663376687	0.00144604089407459	0.00498441211214345	49812.6403162738	59771.4489628979	46526.4122932623	160373.620081836	53771.8526864454	92998.5835387439
Fsylvatica	NO_FS_22	6.45073692095746e-06	200	0.00185769663376687	0.00144604089407459	0.00498441211214345	49812.6403162738	59771.4489628979	46526.4122932623	160373.620081836	53771.8526864454	92998.5835387439
Fsylvatica	NO_FS_22	6.46876673274334e-06	200	0.00185769663376687	0.00144604089407459	0.00498441211214345	49951.8666621107	59771.4489628979	46526.4122932623	160373.620081836	53771.8526864454	92998.5835387439
Fsylvatica	NO_FS_22	6.46876673274334e-06	200	0.00185769663376687	0.00144604089407459	0.00498441211214345	49951.8666621107	59771.4489628979	46526.4122932623	160373.620081836	53771.8526864454	92998.5835387439
Fsylvatica	NO_FS_22	6.4800126618593e-06	200	0.00185769663376687	0.00144604089407459	0.00498441211214345	50038.7078135853	59771.4489628979	46526.4122932623	160373.620081836	53771.8526864454	92998.5835387439
Fsylvatica	NO_FS_22	6.4800126618593e-06	200	0.00185769663376687	0.00144604089407459	0.00498441211214345	50038.7078135853	59771.4489628979	46526.4122932623	160373.620081836	53771.8526864454	92998.5835387439
Fsylvatica	NO_FS_22	6.50591540251198e-06	200	0.00185769663376687	0.00144604089407459	0.00498441211214345	50238.7289769265	59771.4489628979	46526.4122932623	160373.620081836	53771.8526864454	92998.5835387439
Fsylvatica	NO_FS_22	6.50591540251198e-06	200	0.00185769663376687	0.00144604089407459	0.00498441211214345	50238.7289769265	59771.4489628979	46526.4122932623	160373.620081836	53771.8526864454	92998.5835387439
Fsylvatica	NO_FS_22	6.50917182630285e-06	200	0.00185769663376687	0.00144604089407459	0.00498441211214345	50263.8751065857	59771.4489628979	46526.4122932623	160373.620081836	53771.8526864454	92998.5835387439
Fsylvatica	NO_FS_22	6.50917182630285e-06	200	0.00185769663376687	0.00144604089407459	0.00498441211214345	50263.8751065857	59771.4489628979	46526.4122932623	160373.620081836	53771.8526864454	92998.5835387439
Fsylvatica	NO_FS_22	6.5102201425104e-06	200	0.00185769663376687	0.00144604089407459	0.00498441211214345	50271.9702124355	59771.4489628979	46526.4122932623	160373.620081836	53771.8526864454	92998.5835387439
Fsylvatica	NO_FS_22	6.5102201425104e-06	200	0.00185769663376687	0.00144604089407459	0.00498441211214345	50271.9702124355	59771.4489628979	46526.4122932623	160373.620081836	53771.8526864454	92998.5835387439
Fsylvatica	NO_FS_22	6.52004140167866e-06	200	0.00185769663376687	0.00144604089407459	0.00498441211214345	50347.8100515727	59771.4489628979	46526.4122932623	160373.620081836	53771.8526864454	92998.5835387439
Fsylvatica	NO_FS_22	6.52004140167866e-06	200	0.00185769663376687	0.00144604089407459	0.00498441211214345	50347.8100515727	59771.4489628979	46526.4122932623	160373.620081836	53771.8526864454	92998.5835387439
Fsylvatica	NO_FS_22	6.52007448533618e-06	200	0.00185769663376687	0.00144604089407459	0.00498441211214345	50348.0655238315	59771.4489628979	46526.4122932623	160373.620081836	53771.8526864454	92998.5835387439
Fsylvatica	NO_FS_22	6.52007448533618e-06	200	0.00185769663376687	0.00144604089407459	0.00498441211214345	50348.0655238315	59771.4489628979	46526.4122932623	160373.620081836	53771.8526864454	92998.5835387439
Fsylvatica	NO_FS_22	6.5267827826339e-06	200	0.00185769663376687	0.00144604089407459	0.00498441211214345	50399.867047366	59771.4489628979	46526.4122932623	160373.620081836	53771.8526864454	92998.5835387439
Fsylvatica	NO_FS_22	6.5267827826339e-06	200	0.00185769663376687	0.00144604089407459	0.00498441211214345	50399.867047366	59771.4489628979	46526.4122932623	160373.620081836	53771.8526864454	92998.5835387439
Fsylvatica	NO_FS_22	6.52924928828633e-06	200	0.00185769663376687	0.00144604089407459	0.00498441211214345	50418.9134230605	59771.4489628979	46526.4122932623	160373.620081836	53771.8526864454	92998.5835387439
Fsylvatica	NO_FS_22	6.52924928828633e-06	200	0.00185769663376687	0.00144604089407459	0.00498441211214345	50418.9134230605	59771.4489628979	46526.4122932623	160373.620081836	53771.8526864454	92998.5835387439
Fsylvatica	NO_FS_22	6.54070788121166e-06	200	0.00185769663376687	0.00144604089407459	0.00498441211214345	50507.3967661132	59771.4489628979	46526.4122932623	160373.620081836	53771.8526864454	92998.5835387439
Fsylvatica	NO_FS_22	6.54070788121166e-06	200	0.00185769663376687	0.00144604089407459	0.00498441211214345	50507.3967661132	59771.4489628979	46526.4122932623	160373.620081836	53771.8526864454	92998.5835387439
Fsylvatica	NO_FS_22	6.55528819012372e-06	200	0.00185769663376687	0.00144604089407459	0.00498441211214345	50619.9860241214	59771.4489628979	46526.4122932623	160373.620081836	53771.8526864454	92998.5835387439
Fsylvatica	NO_FS_22	6.55528819012372e-06	200	0.00185769663376687	0.00144604089407459	0.00498441211214345	50619.9860241214	59771.4489628979	46526.4122932623	160373.620081836	53771.8526864454	92998.5835387439
Fsylvatica	NO_FS_22	6.56284566381695e-06	200	0.00185769663376687	0.00144604089407459	0.00498441211214345	50678.3448943394	59771.4489628979	46526.4122932623	160373.620081836	53771.8526864454	92998.5835387439
Fsylvatica	NO_FS_22	6.56284566381695e-06	200	0.00185769663376687	0.00144604089407459	0.00498441211214345	50678.3448943394	59771.4489628979	46526.4122932623	160373.620081836	53771.8526864454	92998.5835387439
Fsylvatica	NO_FS_22	6.56564030776851e-06	200	0.00185769663376687	0.00144604089407459	0.00498441211214345	50699.9251565136	59771.4489628979	46526.4122932623	160373.620081836	53771.8526864454	92998.5835387439
Fsylvatica	NO_FS_22	6.56564030776851e-06	200	0.00185769663376687	0.00144604089407459	0.00498441211214345	50699.9251565136	59771.4489628979	46526.4122932623	160373.620081836	53771.8526864454	92998.5835387439
Fsylvatica	NO_FS_22	6.56685003304376e-06	200	0.00185769663376687	0.00144604089407459	0.00498441211214345	50709.2666644306	59771.4489628979	46526.4122932623	160373.620081836	53771.8526864454	92998.5835387439
Fsylvatica	NO_FS_22	6.56685003304376e-06	200	0.00185769663376687	0.00144604089407459	0.00498441211214345	50709.2666644306	59771.4489628979	46526.4122932623	160373.620081836	53771.8526864454	92998.5835387439
Fsylvatica	NO_FS_22	6.57622053669634e-06	200	0.00185769663376687	0.00144604089407459	0.00498441211214345	50781.6257659949	59771.4489628979	46526.4122932623	160373.620081836	53771.8526864454	92998.5835387439
Fsylvatica	NO_FS_22	6.57622053669634e-06	200	0.00185769663376687	0.00144604089407459	0.00498441211214345	50781.6257659949	59771.4489628979	46526.4122932623	160373.620081836	53771.8526864454	92998.5835387439
Fsylvatica	NO_FS_22	6.57725824604215e-06	200	0.00185769663376687	0.00144604089407459	0.00498441211214345	50789.6389655764	59771.4489628979	46526.4122932623	160373.620081836	53771.8526864454	92998.5835387439
Fsylvatica	NO_FS_22	6.57725824604215e-06	200	0.00185769663376687	0.00144604089407459	0.00498441211214345	50789.6389655764	59771.4489628979	46526.4122932623	160373.620081836	53771.8526864454	92998.5835387439
Fsylvatica	NO_FS_22	6.58640068858927e-06	200	0.00185769663376687	0.00144604089407459	0.00498441211214345	50860.2369775233	59771.4489628979	46526.4122932623	160373.620081836	53771.8526864454	92998.5835387439
Fsylvatica	NO_FS_22	6.58640068858927e-06	200	0.00185769663376687	0.00144604089407459	0.00498441211214345	50860.2369775233	59771.4489628979	46526.4122932623	160373.620081836	53771.8526864454	92998.5835387439
Fsylvatica	NO_FS_22	6.59194501637401e-06	200	0.00185769663376687	0.00144604089407459	0.00498441211214345	50903.0503194904	59771.4489628979	46526.4122932623	160373.620081836	53771.8526864454	92998.5835387439
Fsylvatica	NO_FS_22	6.59194501637401e-06	200	0.00185769663376687	0.00144604089407459	0.00498441211214345	50903.0503194904	59771.4489628979	46526.4122932623	160373.620081836	53771.8526864454	92998.5835387439
Fsylvatica	NO_FS_22	6.59540645299144e-06	200	0.00185769663376687	0.00144604089407459	0.00498441211214345	50929.7795597795	59771.4489628979	46526.4122932623	160373.620081836	53771.8526864454	92998.5835387439
Fsylvatica	NO_FS_22	6.59540645299144e-06	200	0.00185769663376687	0.00144604089407459	0.00498441211214345	50929.7795597795	59771.4489628979	46526.4122932623	160373.620081836	53771.8526864454	92998.5835387439
Fsylvatica	NO_FS_22	6.60792316781387e-06	200	0.00185769663376687	0.00144604089407459	0.00498441211214345	51026.4337282925	59771.4489628979	46526.4122932623	160373.620081836	53771.8526864454	92998.5835387439
Fsylvatica	NO_FS_22	6.60792316781387e-06	200	0.00185769663376687	0.00144604089407459	0.00498441211214345	51026.4337282925	59771.4489628979	46526.4122932623	160373.620081836	53771.8526864454	92998.5835387439
Fsylvatica	NO_FS_22	6.60838828983125e-06	200	0.00185769663376687	0.00144604089407459	0.00498441211214345	51030.0254041023	59771.4489628979	46526.4122932623	160373.620081836	53771.8526864454	92998.5835387439
Fsylvatica	NO_FS_22	6.60838828983125e-06	200	0.00185769663376687	0.00144604089407459	0.00498441211214345	51030.0254041023	59771.4489628979	46526.4122932623	160373.620081836	53771.8526864454	92998.5835387439
Fsylvatica	NO_FS_22	6.61108369160743e-06	200	0.00185769663376687	0.00144604089407459	0.00498441211214345	51050.8393174319	59771.4489628979	46526.4122932623	160373.620081836	53771.8526864454	92998.5835387439
Fsylvatica	NO_FS_22	6.61108369160743e-06	200	0.00185769663376687	0.00144604089407459	0.00498441211214345	51050.8393174319	59771.4489628979	46526.4122932623	160373.620081836	53771.8526864454	92998.5835387439
Fsylvatica	NO_FS_22	6.61790509800696e-06	200	0.00185769663376687	0.00144604089407459	0.00498441211214345	51103.514270324	59771.4489628979	46526.4122932623	160373.620081836	53771.8526864454	92998.5835387439
Fsylvatica	NO_FS_22	6.61790509800696e-06	200	0.00185769663376687	0.00144604089407459	0.00498441211214345	51103.514270324	59771.4489628979	46526.4122932623	160373.620081836	53771.8526864454	92998.5835387439
Fsylvatica	NO_FS_22	6.621174616354e-06	200	0.00185769663376687	0.00144604089407459	0.00498441211214345	51128.7615162471	59771.4489628979	46526.4122932623	160373.620081836	53771.8526864454	92998.5835387439
Fsylvatica	NO_FS_22	6.621174616354e-06	200	0.00185769663376687	0.00144604089407459	0.00498441211214345	51128.7615162471	59771.4489628979	46526.4122932623	160373.620081836	53771.8526864454	92998.5835387439
Fsylvatica	NO_FS_22	6.63327648262542e-06	200	0.00185769663376687	0.00144604089407459	0.00498441211214345	51222.2122210457	59771.4489628979	46526.4122932623	160373.620081836	53771.8526864454	92998.5835387439
Fsylvatica	NO_FS_22	6.63327648262542e-06	200	0.00185769663376687	0.00144604089407459	0.00498441211214345	51222.2122210457	59771.4489628979	46526.4122932623	160373.620081836	53771.8526864454	92998.5835387439
Fsylvatica	NO_FS_22	6.63330465820405e-06	200	0.00185769663376687	0.00144604089407459	0.00498441211214345	51222.4297930815	59771.4489628979	46526.4122932623	160373.620081836	53771.8526864454	92998.5835387439
Fsylvatica	NO_FS_22	6.63330465820405e-06	200	0.00185769663376687	0.00144604089407459	0.00498441211214345	51222.4297930815	59771.4489628979	46526.4122932623	160373.620081836	53771.8526864454	92998.5835387439
Fsylvatica	NO_FS_22	6.64305821815733e-06	200	0.00185769663376687	0.00144604089407459	0.00498441211214345	51297.7468583578	59771.4489628979	46526.4122932623	160373.620081836	53771.8526864454	92998.5835387439
Fsylvatica	NO_FS_22	6.64305821815733e-06	200	0.00185769663376687	0.00144604089407459	0.00498441211214345	51297.7468583578	59771.4489628979	46526.4122932623	160373.620081836	53771.8526864454	92998.5835387439
Fsylvatica	NO_FS_22	6.65063621910964e-06	200	0.00185769663376687	0.00144604089407459	0.00498441211214345	51356.2642402289	59771.4489628979	46526.4122932623	160373.620081836	53771.8526864454	92998.5835387439
Fsylvatica	NO_FS_22	6.65063621910964e-06	200	0.00185769663376687	0.00144604089407459	0.00498441211214345	51356.2642402289	59771.4489628979	46526.4122932623	160373.620081836	53771.8526864454	92998.5835387439
Fsylvatica	NO_FS_22	6.65615647057908e-06	200	0.00185769663376687	0.00144604089407459	0.00498441211214345	51398.8916647033	59771.4489628979	46526.4122932623	160373.620081836	53771.8526864454	92998.5835387439
Fsylvatica	NO_FS_22	6.65615647057908e-06	200	0.00185769663376687	0.00144604089407459	0.00498441211214345	51398.8916647033	59771.4489628979	46526.4122932623	160373.620081836	53771.8526864454	92998.5835387439
Fsylvatica	NO_FS_22	6.6628629278441e-06	200	0.00185769663376687	0.00144604089407459	0.00498441211214345	51450.6789794911	59771.4489628979	46526.4122932623	160373.620081836	53771.8526864454	92998.5835387439
Fsylvatica	NO_FS_22	6.6628629278441e-06	200	0.00185769663376687	0.00144604089407459	0.00498441211214345	51450.6789794911	59771.4489628979	46526.4122932623	160373.620081836	53771.8526864454	92998.5835387439
Fsylvatica	NO_FS_22	6.67387502453518e-06	200	0.00185769663376687	0.00144604089407459	0.00498441211214345	51535.7144751751	59771.4489628979	46526.4122932623	160373.620081836	53771.8526864454	92998.5835387439
Fsylvatica	NO_FS_22	6.67387502453518e-06	200	0.00185769663376687	0.00144604089407459	0.00498441211214345	51535.7144751751	59771.4489628979	46526.4122932623	160373.620081836	53771.8526864454	92998.5835387439
Fsylvatica	NO_FS_22	6.69340205549352e-06	200	0.00185769663376687	0.00144604089407459	0.00498441211214345	51686.5023590233	59771.4489628979	46526.4122932623	160373.620081836	53771.8526864454	92998.5835387439
Fsylvatica	NO_FS_22	6.69340205549352e-06	200	0.00185837135227745	0.00144604089407459	0.00498441211214345	51686.5023590233	59793.1580526852	46526.4122932623	160373.620081836	53771.8526864454	97960.6099183363
Fsylvatica	NO_FS_22	6.69909313925475e-06	200	0.00185837135227745	0.00144604089407459	0.00498441211214345	51730.4489517742	59793.1580526852	46526.4122932623	160373.620081836	53771.8526864454	97960.6099183363
Fsylvatica	NO_FS_22	6.69909313925475e-06	200	0.00185837135227745	0.00144604089407459	0.00498441211214345	51730.4489517742	59793.1580526852	46526.4122932623	160373.620081836	53771.8526864454	97960.6099183363
Fsylvatica	NO_FS_22	6.7050923440011e-06	200	0.00185837135227745	0.00144604089407459	0.00498441211214345	51776.7748571513	59793.1580526852	46526.4122932623	160373.620081836	53771.8526864454	97960.6099183363
Fsylvatica	NO_FS_22	6.7050923440011e-06	200	0.00185837135227745	0.00144604089407459	0.00498441211214345	51776.7748571513	59793.1580526852	46526.4122932623	160373.620081836	53771.8526864454	97960.6099183363
Fsylvatica	NO_FS_22	6.71810323931503e-06	200	0.00185837135227745	0.00144604089407459	0.00498441211214345	51877.2450912358	59793.1580526852	46526.4122932623	160373.620081836	53771.8526864454	97960.6099183363
Fsylvatica	NO_FS_22	6.71810323931503e-06	200	0.00185837135227745	0.00144604089407459	0.00498441211214345	51877.2450912358	59793.1580526852	46526.4122932623	160373.620081836	53771.8526864454	97960.6099183363
Fsylvatica	NO_FS_22	6.71986747402644e-06	200	0.00185837135227745	0.00144604089407459	0.00498441211214345	51890.8685253007	59793.1580526852	46526.4122932623	160373.620081836	53771.8526864454	97960.6099183363
Fsylvatica	NO_FS_22	6.71986747402644e-06	200	0.00185837135227745	0.00144604089407459	0.00498441211214345	51890.8685253007	59793.1580526852	46526.4122932623	160373.620081836	53771.8526864454	97960.6099183363
Fsylvatica	NO_FS_22	6.74422515103232e-06	200	0.00185837135227745	0.00144604089407459	0.00498441211214345	52078.9586952303	59793.1580526852	46526.4122932623	160373.620081836	53771.8526864454	97960.6099183363
Fsylvatica	NO_FS_22	6.74422515103232e-06	200	0.00185837135227745	0.00144604089407459	0.00498441211214345	52078.9586952303	59793.1580526852	46526.4122932623	160373.620081836	53771.8526864454	97960.6099183363
Fsylvatica	NO_FS_22	6.74706179186687e-06	200	0.00185837135227745	0.00144604089407459	0.00498441211214345	52100.8632576593	59793.1580526852	46526.4122932623	160373.620081836	53771.8526864454	97960.6099183363
Fsylvatica	NO_FS_22	6.74706179186687e-06	200	0.00185837135227745	0.00144604089407459	0.00498441211214345	52100.8632576593	59793.1580526852	46526.4122932623	160373.620081836	53771.8526864454	97960.6099183363
Fsylvatica	NO_FS_22	6.75025479144705e-06	200	0.00185837135227745	0.00144604089407459	0.00498441211214345	52125.5196250738	59793.1580526852	46526.4122932623	160373.620081836	53771.8526864454	97960.6099183363
Fsylvatica	NO_FS_22	6.75025479144705e-06	200	0.00185837135227745	0.00144604089407459	0.00498441211214345	52125.5196250738	59793.1580526852	46526.4122932623	160373.620081836	53771.8526864454	97960.6099183363
Fsylvatica	NO_FS_22	6.75566107892947e-06	200	0.00185837135227745	0.00144604089407459	0.00498441211214345	52167.2670187604	59793.1580526852	46526.4122932623	160373.620081836	53771.8526864454	97960.6099183363
Fsylvatica	NO_FS_22	6.75566107892947e-06	200	0.00185837135227745	0.00144604089407459	0.00498441211214345	52167.2670187604	59793.1580526852	46526.4122932623	160373.620081836	53771.8526864454	97960.6099183363
Fsylvatica	NO_FS_22	6.75609972023638e-06	200	0.00185837135227745	0.00144604089407459	0.00498441211214345	52170.6542103196	59793.1580526852	46526.4122932623	160373.620081836	53771.8526864454	97960.6099183363
Fsylvatica	NO_FS_22	6.75609972023638e-06	200	0.00185837135227745	0.00144604089407459	0.00498441211214345	52170.6542103196	59793.1580526852	46526.4122932623	160373.620081836	53771.8526864454	97960.6099183363
Fsylvatica	NO_FS_22	6.79092025761843e-06	200	0.00185837135227745	0.00144604089407459	0.00498441211214345	52439.5386688682	59793.1580526852	46526.4122932623	160373.620081836	53771.8526864454	97960.6099183363
Fsylvatica	NO_FS_22	6.79092025761843e-06	200	0.00185837135227745	0.00144604089407459	0.00498441211214345	52439.5386688682	59793.1580526852	46526.4122932623	160373.620081836	53771.8526864454	97960.6099183363
Fsylvatica	NO_FS_22	6.82509119506544e-06	200	0.00185837135227745	0.00144604089407459	0.00498441211214345	52703.4069117023	59793.1580526852	46526.4122932623	160373.620081836	53771.8526864454	97960.6099183363
Fsylvatica	NO_FS_22	6.82509119506544e-06	200	0.00185837135227745	0.00144604089407459	0.00498441211214345	52703.4069117023	59793.1580526852	46526.4122932623	160373.620081836	53771.8526864454	97960.6099183363
Fsylvatica	NO_FS_22	6.82711568265204e-06	200	0.00185837135227745	0.00144604089407459	0.00498441211214345	52719.0400204791	59793.1580526852	46526.4122932623	160373.620081836	53771.8526864454	97960.6099183363
Fsylvatica	NO_FS_22	6.82711568265204e-06	200	0.00185837135227745	0.00144604089407459	0.00498441211214345	52719.0400204791	59793.1580526852	46526.4122932623	160373.620081836	53771.8526864454	97960.6099183363
Fsylvatica	NO_FS_22	6.82899179348817e-06	200	0.00185837135227745	0.00144604089407459	0.00498441211214345	52733.527362843	59793.1580526852	46526.4122932623	160373.620081836	53771.8526864454	97960.6099183363
Fsylvatica	NO_FS_22	6.82899179348817e-06	200	0.00185837135227745	0.00144604089407459	0.00498441211214345	52733.527362843	59793.1580526852	46526.4122932623	160373.620081836	53771.8526864454	97960.6099183363
Fsylvatica	NO_FS_22	6.84728339554667e-06	200	0.00185837135227745	0.00144604089407459	0.00498441211214345	52874.7752551867	59793.1580526852	46526.4122932623	160373.620081836	53771.8526864454	97960.6099183363
Fsylvatica	NO_FS_22	6.84728339554667e-06	200	0.00185837135227745	0.00144604089407459	0.00498441211214345	52874.7752551867	59793.1580526852	46526.4122932623	160373.620081836	53771.8526864454	97960.6099183363
Fsylvatica	NO_FS_22	6.85467931309683e-06	200	0.00185837135227745	0.00144604089407459	0.00498441211214345	52931.8865876203	59793.1580526852	46526.4122932623	160373.620081836	53771.8526864454	97960.6099183363
Fsylvatica	NO_FS_22	6.85467931309683e-06	200	0.00185837135227745	0.00144604089407459	0.00498441211214345	52931.8865876203	59793.1580526852	46526.4122932623	160373.620081836	53771.8526864454	97960.6099183363
Fsylvatica	NO_FS_22	6.86698970083131e-06	200	0.00185837135227745	0.00144604089407459	0.00498441211214345	53026.9474967669	59793.1580526852	46526.4122932623	160373.620081836	53771.8526864454	97960.6099183363
Fsylvatica	NO_FS_22	6.86698970083131e-06	200	0.00185837135227745	0.00144604089407459	0.00498441211214345	53026.9474967669	59793.1580526852	46526.4122932623	160373.620081836	53771.8526864454	97960.6099183363
Fsylvatica	NO_FS_22	6.8729527019018e-06	200	0.00185837135227745	0.00144604089407459	0.00498441211214345	53072.9938370796	59793.1580526852	46526.4122932623	160373.620081836	53771.8526864454	97960.6099183363
Fsylvatica	NO_FS_22	6.8729527019018e-06	200	0.00185837135227745	0.00144604089407459	0.00498441211214345	53072.9938370796	59793.1580526852	46526.4122932623	160373.620081836	53771.8526864454	97960.6099183363
Fsylvatica	NO_FS_22	6.88238471525453e-06	200	0.00185837135227745	0.00144604089407459	0.00498441211214345	53145.8279170234	59793.1580526852	46526.4122932623	160373.620081836	53771.8526864454	97960.6099183363
Fsylvatica	NO_FS_22	6.88238471525453e-06	200	0.00185837135227745	0.00144604089407459	0.00498441211214345	53145.8279170234	59793.1580526852	46526.4122932623	160373.620081836	53771.8526864454	97960.6099183363
Fsylvatica	NO_FS_22	6.88864753020764e-06	200	0.00185837135227745	0.00144604089407459	0.00498441211214345	53194.1894224528	59793.1580526852	46526.4122932623	160373.620081836	53771.8526864454	97960.6099183363
Fsylvatica	NO_FS_22	6.88864753020764e-06	200	0.00185837135227745	0.00144604089407459	0.00498441211214345	53194.1894224528	59793.1580526852	46526.4122932623	160373.620081836	53771.8526864454	97960.6099183363
Fsylvatica	NO_FS_22	6.90047075230328e-06	200	0.00185837135227745	0.00144604089407459	0.00498441211214345	53285.4884347744	59793.1580526852	46526.4122932623	160373.620081836	53771.8526864454	97960.6099183363
Fsylvatica	NO_FS_22	6.90047075230328e-06	200	0.00185837135227745	0.00144604089407459	0.00498441211214345	53285.4884347744	59793.1580526852	46526.4122932623	160373.620081836	53771.8526864454	97960.6099183363
Fsylvatica	NO_FS_22	6.90453157852004e-06	200	0.00185837135227745	0.00144604089407459	0.00498441211214345	53316.8461661779	59793.1580526852	46526.4122932623	160373.620081836	53771.8526864454	97960.6099183363
Fsylvatica	NO_FS_22	6.90453157852004e-06	200	0.00185837135227745	0.00144604089407459	0.00498441211214345	53316.8461661779	59793.1580526852	46526.4122932623	160373.620081836	53771.8526864454	97960.6099183363
Fsylvatica	NO_FS_22	6.91472715165055e-06	200	0.00185837135227745	0.00144604089407459	0.00498441211214345	53395.576460622	59793.1580526852	46526.4122932623	160373.620081836	53771.8526864454	97960.6099183363
Fsylvatica	NO_FS_22	6.91472715165055e-06	200	0.00185837135227745	0.00144604089407459	0.00498441211214345	53395.576460622	59793.1580526852	46526.4122932623	160373.620081836	53771.8526864454	97960.6099183363
Fsylvatica	NO_FS_22	6.91518551956942e-06	200	0.00185837135227745	0.00144604089407459	0.00498441211214345	53399.1159812311	59793.1580526852	46526.4122932623	160373.620081836	53771.8526864454	97960.6099183363
Fsylvatica	NO_FS_22	6.91518551956942e-06	200	0.00185837135227745	0.00144604089407459	0.00498441211214345	53399.1159812311	59793.1580526852	46526.4122932623	160373.620081836	53771.8526864454	97960.6099183363
Fsylvatica	NO_FS_22	6.93094382746587e-06	200	0.00185837135227745	0.00144604089407459	0.00498441211214345	53520.8017564932	59793.1580526852	46526.4122932623	160373.620081836	53771.8526864454	97960.6099183363
Fsylvatica	NO_FS_22	6.93094382746587e-06	200	0.00185837135227745	0.00144604089407459	0.00498441211214345	53520.8017564932	59793.1580526852	46526.4122932623	160373.620081836	53771.8526864454	97960.6099183363
Fsylvatica	NO_FS_22	6.94835054966846e-06	200	0.00185837135227745	0.00144604089407459	0.00498441211214345	53655.2165997564	59793.1580526852	46526.4122932623	160373.620081836	53771.8526864454	97960.6099183363
Fsylvatica	NO_FS_22	6.94835054966846e-06	200	0.00185837135227745	0.00144604089407459	0.00498441211214345	53655.2165997564	59793.1580526852	46526.4122932623	160373.620081836	53771.8526864454	97960.6099183363
Fsylvatica	NO_FS_22	6.97014069230192e-06	200	0.00185837135227745	0.00144604089407459	0.00498441211214345	53823.4802494357	59793.1580526852	46526.4122932623	160373.620081836	53771.8526864454	97960.6099183363
Fsylvatica	NO_FS_22	6.97014069230192e-06	200	0.00185837135227745	0.00144604089407459	0.00498441211214345	53823.4802494357	59793.1580526852	46526.4122932623	160373.620081836	53771.8526864454	97960.6099183363
Fsylvatica	NO_FS_22	6.99306251002371e-06	200	0.00185837135227745	0.00144604089407459	0.00498441211214345	54000.4827028858	59793.1580526852	46526.4122932623	160373.620081836	53771.8526864454	97960.6099183363
Fsylvatica	NO_FS_22	6.99306251002371e-06	200	0.00185837135227745	0.00144604089407459	0.00498441211214345	54000.4827028858	59793.1580526852	46526.4122932623	160373.620081836	53771.8526864454	97960.6099183363
Fsylvatica	NO_FS_22	7.02008927798952e-06	200	0.00185837135227745	0.00144604089407459	0.00498441211214345	54209.1836138187	59793.1580526852	46526.4122932623	160373.620081836	53771.8526864454	97960.6099183363
Fsylvatica	NO_FS_22	7.02008927798952e-06	200	0.00185837135227745	0.00144604089407459	0.00498441211214345	54209.1836138187	59793.1580526852	46526.4122932623	160373.620081836	53771.8526864454	97960.6099183363
Fsylvatica	NO_FS_22	7.03672939224557e-06	200	0.00185837135227745	0.00144604089407459	0.00498441211214345	54337.678704599	59793.1580526852	46526.4122932623	160373.620081836	53771.8526864454	97960.6099183363
Fsylvatica	NO_FS_22	7.03672939224557e-06	200	0.00185837135227745	0.00144604089407459	0.00498441211214345	54337.678704599	59793.1580526852	46526.4122932623	160373.620081836	53771.8526864454	97960.6099183363
Fsylvatica	NO_FS_22	7.03928523725607e-06	200	0.00185837135227745	0.00144604089407459	0.00498441211214345	54357.4149595064	59793.1580526852	46526.4122932623	160373.620081836	53771.8526864454	97960.6099183363
Fsylvatica	NO_FS_22	7.03928523725607e-06	200	0.00185837135227745	0.00144604089407459	0.00498441211214345	54357.4149595064	59793.1580526852	46526.4122932623	160373.620081836	53771.8526864454	97960.6099183363
Fsylvatica	NO_FS_22	7.08635488085051e-06	200	0.00185837135227745	0.00144604089407459	0.00498441211214345	54720.8871108148	59793.1580526852	46526.4122932623	160373.620081836	53771.8526864454	97960.6099183363
Fsylvatica	NO_FS_22	7.08635488085051e-06	200	0.00185837135227745	0.00144604089407459	0.00498441211214345	54720.8871108148	59793.1580526852	46526.4122932623	160373.620081836	53771.8526864454	97960.6099183363
Fsylvatica	NO_FS_22	7.09497291415694e-06	200	0.00185837135227745	0.00144604089407459	0.00498441211214345	54787.4356305556	59793.1580526852	46526.4122932623	160373.620081836	53771.8526864454	97960.6099183363
Fsylvatica	NO_FS_22	7.09497291415694e-06	200	0.00185837135227745	0.00144604089407459	0.00498441211214345	54787.4356305556	59793.1580526852	46526.4122932623	160373.620081836	53771.8526864454	97960.6099183363
Fsylvatica	NO_FS_22	7.09579027318991e-06	200	0.00185837135227745	0.00144604089407459	0.00498441211214345	54793.7472833198	59793.1580526852	46526.4122932623	160373.620081836	53771.8526864454	97960.6099183363
Fsylvatica	NO_FS_22	7.09579027318991e-06	200	0.00185837135227745	0.00144604089407459	0.00498441211214345	54793.7472833198	59793.1580526852	46526.4122932623	160373.620081836	53771.8526864454	97960.6099183363
Fsylvatica	NO_FS_22	7.09861161164625e-06	200	0.00185837135227745	0.00144604089407459	0.00498441211214345	54815.533680666	59793.1580526852	46526.4122932623	160373.620081836	53771.8526864454	97960.6099183363
Fsylvatica	NO_FS_22	7.09861161164625e-06	200	0.00185837135227745	0.00144604089407459	0.00498441211214345	54815.533680666	59793.1580526852	46526.4122932623	160373.620081836	53771.8526864454	97960.6099183363
Fsylvatica	NO_FS_22	7.11447706361632e-06	200	0.00185837135227745	0.00144604089407459	0.00498441211214345	54938.0468232921	59793.1580526852	46526.4122932623	160373.620081836	53771.8526864454	97960.6099183363
Fsylvatica	NO_FS_22	7.11447706361632e-06	200	0.00185837135227745	0.00144604089407459	0.00498441211214345	54938.0468232921	59793.1580526852	46526.4122932623	160373.620081836	53771.8526864454	97960.6099183363
Fsylvatica	NO_FS_22	7.11656767572188e-06	200	0.00185837135227745	0.00144604089407459	0.00498441211214345	54954.1905461149	59793.1580526852	46526.4122932623	160373.620081836	53771.8526864454	97960.6099183363
Fsylvatica	NO_FS_22	7.11656767572188e-06	200	0.00185837135227745	0.00144604089407459	0.00498441211214345	54954.1905461149	59793.1580526852	46526.4122932623	160373.620081836	53771.8526864454	97960.6099183363
Fsylvatica	NO_FS_22	7.12954774246019e-06	200	0.00185837135227745	0.00144604089407459	0.00498441211214345	55054.4227217003	59793.1580526852	46526.4122932623	160373.620081836	53771.8526864454	97960.6099183363
Fsylvatica	NO_FS_22	7.12954774246019e-06	200	0.00185837135227745	0.00144604089407459	0.00498441211214345	55054.4227217003	59793.1580526852	46526.4122932623	160373.620081836	53771.8526864454	97960.6099183363
Fsylvatica	NO_FS_22	7.13466679755122e-06	200	0.00185837135227745	0.00144604089407459	0.00498441211214345	55093.9521046427	59793.1580526852	46526.4122932623	160373.620081836	53771.8526864454	97960.6099183363
Fsylvatica	NO_FS_22	7.13466679755122e-06	200	0.00185837135227745	0.00144604089407459	0.00498441211214345	55093.9521046427	59793.1580526852	46526.4122932623	160373.620081836	53771.8526864454	97960.6099183363
Fsylvatica	NO_FS_22	7.14772955428081e-06	200	0.00185837135227745	0.00144604089407459	0.00498441211214345	55194.8228129793	59793.1580526852	46526.4122932623	160373.620081836	53771.8526864454	97960.6099183363
Fsylvatica	NO_FS_22	7.14772955428081e-06	200	0.00185837135227745	0.00144604089407459	0.00498441211214345	55194.8228129793	59793.1580526852	46526.4122932623	160373.620081836	53771.8526864454	97960.6099183363
Fsylvatica	NO_FS_22	7.19075674842555e-06	200	0.00185837135227745	0.00144604089407459	0.00498441211214345	55527.0791384212	59793.1580526852	46526.4122932623	160373.620081836	53771.8526864454	97960.6099183363
Fsylvatica	NO_FS_22	7.19075674842555e-06	200	0.00185837135227745	0.00144604089407459	0.00498441211214345	55527.0791384212	59793.1580526852	46526.4122932623	160373.620081836	53771.8526864454	97960.6099183363
Fsylvatica	NO_FS_22	7.22599552138834e-06	200	0.00185837135227745	0.00144604089407459	0.00498441211214345	55799.193215354	59793.1580526852	46526.4122932623	160373.620081836	53771.8526864454	97960.6099183363
Fsylvatica	NO_FS_22	7.22599552138834e-06	200	0.00185837135227745	0.00144604089407459	0.00498441211214345	55799.193215354	59793.1580526852	46526.4122932623	160373.620081836	53771.8526864454	97960.6099183363
Fsylvatica	NO_FS_22	7.24944715854688e-06	200	0.00185837135227745	0.00144604089407459	0.00498441211214345	55980.286938586	59793.1580526852	46526.4122932623	160373.620081836	53771.8526864454	97960.6099183363
Fsylvatica	NO_FS_22	7.24944715854688e-06	200	0.00185837135227745	0.00144604089407459	0.00498441211214345	55980.286938586	59793.1580526852	46526.4122932623	160373.620081836	53771.8526864454	97960.6099183363
Fsylvatica	NO_FS_22	7.27740853912666e-06	200	0.00185837135227745	0.00144604089407459	0.00498441211214345	56196.204935341	59793.1580526852	46526.4122932623	160373.620081836	53771.8526864454	97960.6099183363
Fsylvatica	NO_FS_22	7.27740853912666e-06	200	0.00185837135227745	0.00144604089407459	0.00498441211214345	56196.204935341	59793.1580526852	46526.4122932623	160373.620081836	53771.8526864454	97960.6099183363
Fsylvatica	NO_FS_22	7.28110967801491e-06	200	0.00185837135227745	0.00144604089407459	0.00498441211214345	56224.7851584163	59793.1580526852	46526.4122932623	160373.620081836	53771.8526864454	97960.6099183363
Fsylvatica	NO_FS_22	7.28110967801491e-06	200	0.00185837135227745	0.00144604089407459	0.00498441211214345	56224.7851584163	59793.1580526852	46526.4122932623	160373.620081836	53771.8526864454	97960.6099183363
Fsylvatica	NO_FS_22	7.32574461031435e-06	200	0.00185837135227745	0.00144604089407459	0.00498441211214345	56569.4564503039	59793.1580526852	46526.4122932623	160373.620081836	53771.8526864454	97960.6099183363
Fsylvatica	NO_FS_22	7.32574461031435e-06	200	0.00185837135227745	0.00144604089407459	0.00498441211214345	56569.4564503039	59793.1580526852	46526.4122932623	160373.620081836	53771.8526864454	97960.6099183363
Fsylvatica	NO_FS_22	7.34138088181301e-06	200	0.00185837135227745	0.00144604089407459	0.00498441211214345	56690.19985956	59793.1580526852	46526.4122932623	160373.620081836	53771.8526864454	97960.6099183363
Fsylvatica	NO_FS_22	7.34138088181301e-06	200	0.00185837135227745	0.00144604089407459	0.00498441211214345	56690.19985956	59793.1580526852	46526.4122932623	160373.620081836	53771.8526864454	97960.6099183363
Fsylvatica	NO_FS_22	7.34566784397858e-06	200	0.00185837135227745	0.00144604089407459	0.00498441211214345	56723.3038145064	59793.1580526852	46526.4122932623	160373.620081836	53771.8526864454	97960.6099183363
Fsylvatica	NO_FS_22	7.34566784397858e-06	200	0.00185837135227745	0.00144604089407459	0.00498441211214345	56723.3038145064	59793.1580526852	46526.4122932623	160373.620081836	53771.8526864454	97960.6099183363
Fsylvatica	NO_FS_22	7.37072825249345e-06	200	0.00185837135227745	0.00144604089407459	0.00498441211214345	56916.8204825749	59793.1580526852	46526.4122932623	160373.620081836	53771.8526864454	97960.6099183363
Fsylvatica	NO_FS_22	7.37072825249345e-06	200	0.00185837135227745	0.00144604089407459	0.00498441211214345	56916.8204825749	59793.1580526852	46526.4122932623	160373.620081836	53771.8526864454	97960.6099183363
Fsylvatica	NO_FS_22	7.38686103520954e-06	200	0.00185837135227745	0.00144604089407459	0.00498441211214345	57041.397955286	59793.1580526852	46526.4122932623	160373.620081836	53771.8526864454	97960.6099183363
Fsylvatica	NO_FS_22	7.38686103520954e-06	200	0.00185837135227745	0.00144604089407459	0.00498441211214345	57041.397955286	59793.1580526852	46526.4122932623	160373.620081836	53771.8526864454	97960.6099183363
Fsylvatica	NO_FS_22	7.4216300761417e-06	200	0.00185837135227745	0.00144604089407459	0.00498441211214345	57309.884757851	59793.1580526852	46526.4122932623	160373.620081836	53771.8526864454	97960.6099183363
Fsylvatica	NO_FS_22	7.4216300761417e-06	200	0.00185837135227745	0.00144604089407459	0.00498441211214345	57309.884757851	59793.1580526852	46526.4122932623	160373.620081836	53771.8526864454	97960.6099183363
Fsylvatica	NO_FS_22	7.43976277820655e-06	200	0.00185837135227745	0.00144604089407459	0.00498441211214345	57449.9056232166	59793.1580526852	46526.4122932623	160373.620081836	53771.8526864454	97960.6099183363
Fsylvatica	NO_FS_22	7.43976277820655e-06	200	0.00185837135227745	0.00144604089407459	0.00498441211214345	57449.9056232166	59793.1580526852	46526.4122932623	160373.620081836	53771.8526864454	97960.6099183363
Fsylvatica	NO_FS_22	7.44322920797475e-06	200	0.00185837135227745	0.00144604089407459	0.00498441211214345	57476.6734206544	59793.1580526852	46526.4122932623	160373.620081836	53771.8526864454	97960.6099183363
Fsylvatica	NO_FS_22	7.44322920797475e-06	200	0.00185837135227745	0.00144604089407459	0.00498441211214345	57476.6734206544	59793.1580526852	46526.4122932623	160373.620081836	53771.8526864454	97960.6099183363
Fsylvatica	NO_FS_22	7.4763655857961e-06	200	0.00185837135227745	0.00144604089407459	0.00498441211214345	57732.5527860703	59793.1580526852	46526.4122932623	160373.620081836	53771.8526864454	97960.6099183363
Fsylvatica	NO_FS_22	7.4763655857961e-06	200	0.00185837135227745	0.00144604089407459	0.00498441211214345	57732.5527860703	59793.1580526852	46526.4122932623	160373.620081836	53771.8526864454	97960.6099183363
Fsylvatica	NO_FS_22	7.49860228183871e-06	200	0.00185837135227745	0.00144604089407459	0.00498441211214345	57904.2647246232	59793.1580526852	46526.4122932623	160373.620081836	53771.8526864454	97960.6099183363
Fsylvatica	NO_FS_22	7.49860228183871e-06	200	0.00185837135227745	0.00144604089407459	0.00498441211214345	57904.2647246232	59793.1580526852	46526.4122932623	160373.620081836	53771.8526864454	97960.6099183363
Fsylvatica	NO_FS_22	7.5058010569656e-06	200	0.00185837135227745	0.00144604089407459	0.00498441211214345	57959.8537217421	59793.1580526852	46526.4122932623	160373.620081836	53771.8526864454	97960.6099183363
Fsylvatica	NO_FS_22	7.5058010569656e-06	200	0.00185769663376687	0.00143174217801194	0.00498441211214345	57959.8537217421	59771.4489628979	46066.3506438847	160373.620081836	53753.8867252231	92998.5835387439
Fsylvatica	NO_FS_22	7.527312009974e-06	200	0.00185769663376687	0.00143174217801194	0.00498441211214345	58125.9614669807	59771.4489628979	46066.3506438847	160373.620081836	53753.8867252231	92998.5835387439
Fsylvatica	NO_FS_22	7.527312009974e-06	200	0.00185769663376687	0.00143174217801194	0.00498441211214345	58125.9614669807	59771.4489628979	46066.3506438847	160373.620081836	53753.8867252231	92998.5835387439
Fsylvatica	NO_FS_22	7.57929420910754e-06	200	0.00185769663376687	0.00143174217801194	0.00498441211214345	58527.3684100968	59771.4489628979	46066.3506438847	160373.620081836	53753.8867252231	92998.5835387439
Fsylvatica	NO_FS_22	7.57929420910754e-06	200	0.00185769663376687	0.00143174217801194	0.00498441211214345	58527.3684100968	59771.4489628979	46066.3506438847	160373.620081836	53753.8867252231	92998.5835387439
Fsylvatica	NO_FS_22	7.60791046070502e-06	200	0.00185769663376687	0.00143174217801194	0.00498441211214345	58748.3433259075	59771.4489628979	46066.3506438847	160373.620081836	53753.8867252231	92998.5835387439
Fsylvatica	NO_FS_22	7.60791046070502e-06	200	0.00185769663376687	0.00143174217801194	0.00498441211214345	58748.3433259075	59771.4489628979	46066.3506438847	160373.620081836	53753.8867252231	92998.5835387439
Fsylvatica	NO_FS_22	7.6889166478346e-06	200	0.00185769663376687	0.00143174217801194	0.00498441211214345	59373.8737284525	59771.4489628979	46066.3506438847	160373.620081836	53753.8867252231	92998.5835387439
Fsylvatica	NO_FS_22	7.6889166478346e-06	200	0.00185769663376687	0.00143174217801194	0.00498441211214345	59373.8737284525	59771.4489628979	46066.3506438847	160373.620081836	53753.8867252231	92998.5835387439
Fsylvatica	NO_FS_22	7.71822932148796e-06	200	0.00185769663376687	0.00143174217801194	0.00498441211214345	59600.2264207565	59771.4489628979	46066.3506438847	160373.620081836	53753.8867252231	92998.5835387439
Fsylvatica	NO_FS_22	7.71822932148796e-06	200	0.00185769663376687	0.00143174217801194	0.00498441211214345	59600.2264207565	59771.4489628979	46066.3506438847	160373.620081836	53753.8867252231	92998.5835387439
Fsylvatica	NO_FS_22	7.78625480132227e-06	200	0.00185769663376687	0.00143174217801194	0.00498441211214345	60125.5197013302	59771.4489628979	46066.3506438847	160373.620081836	53753.8867252231	92998.5835387439
Fsylvatica	NO_FS_22	7.78625480132227e-06	200	0.00185769663376687	0.00143174217801194	0.00498441211214345	60125.5197013302	59771.4489628979	46066.3506438847	160373.620081836	53753.8867252231	92998.5835387439
Fsylvatica	NO_FS_22	7.79176416965759e-06	200	0.00185769663376687	0.00143174217801194	0.00498441211214345	60168.063086159	59771.4489628979	46066.3506438847	160373.620081836	53753.8867252231	92998.5835387439
Fsylvatica	NO_FS_22	7.79176416965759e-06	200	0.00185769663376687	0.00143174217801194	0.00498441211214345	60168.063086159	59771.4489628979	46066.3506438847	160373.620081836	53753.8867252231	92998.5835387439
Fsylvatica	NO_FS_22	7.80045373509202e-06	200	0.00185769663376687	0.00143174217801194	0.00498441211214345	60235.1639775446	59771.4489628979	46066.3506438847	160373.620081836	53753.8867252231	92998.5835387439
Fsylvatica	NO_FS_22	7.80045373509202e-06	200	0.00185769663376687	0.00143174217801194	0.00498441211214345	60235.1639775446	59771.4489628979	46066.3506438847	160373.620081836	53753.8867252231	92998.5835387439
Fsylvatica	NO_FS_22	7.80807097568345e-06	200	0.00185769663376687	0.00143174217801194	0.00498441211214345	60293.984368212	59771.4489628979	46066.3506438847	160373.620081836	53753.8867252231	92998.5835387439
Fsylvatica	NO_FS_22	7.80807097568345e-06	200	0.00185769663376687	0.00143174217801194	0.00498441211214345	60293.984368212	59771.4489628979	46066.3506438847	160373.620081836	53753.8867252231	92998.5835387439
Fsylvatica	NO_FS_22	7.82849600307612e-06	200	0.00185769663376687	0.00143174217801194	0.00498441211214345	60451.7065874604	59771.4489628979	46066.3506438847	160373.620081836	53753.8867252231	92998.5835387439
Fsylvatica	NO_FS_22	7.82849600307612e-06	200	0.00185769663376687	0.00143174217801194	0.00498441211214345	60451.7065874604	59771.4489628979	46066.3506438847	160373.620081836	53753.8867252231	92998.5835387439
Fsylvatica	NO_FS_22	7.85413679069597e-06	200	0.00185769663376687	0.00143174217801194	0.00498441211214345	60649.7049474592	59771.4489628979	46066.3506438847	160373.620081836	53753.8867252231	92998.5835387439
Fsylvatica	NO_FS_22	7.85413679069597e-06	200	0.00185769663376687	0.00143174217801194	0.00498441211214345	60649.7049474592	59771.4489628979	46066.3506438847	160373.620081836	53753.8867252231	92998.5835387439
Fsylvatica	NO_FS_22	7.8707488687633e-06	200	0.00185769663376687	0.00143174217801194	0.00498441211214345	60777.9835425738	59771.4489628979	46066.3506438847	160373.620081836	53753.8867252231	92998.5835387439
Fsylvatica	NO_FS_22	7.8707488687633e-06	200	0.00185769663376687	0.00143174217801194	0.00498441211214345	60777.9835425738	59771.4489628979	46066.3506438847	160373.620081836	53753.8867252231	92998.5835387439
Fsylvatica	NO_FS_22	7.88564542870206e-06	200	0.00185769663376687	0.00143174217801194	0.00498441211214345	60893.0148934523	59771.4489628979	46066.3506438847	160373.620081836	53753.8867252231	92998.5835387439
Fsylvatica	NO_FS_22	7.88564542870206e-06	200	0.00185769663376687	0.00143174217801194	0.00498441211214345	60893.0148934523	59771.4489628979	46066.3506438847	160373.620081836	53753.8867252231	92998.5835387439
Fsylvatica	NO_FS_22	7.89629495581889e-06	200	0.00185769663376687	0.00143174217801194	0.00498441211214345	60975.2506240841	59771.4489628979	46066.3506438847	160373.620081836	53753.8867252231	92998.5835387439
Fsylvatica	NO_FS_22	7.89629495581889e-06	200	0.00185769663376687	0.00143174217801194	0.00498441211214345	60975.2506240841	59771.4489628979	46066.3506438847	160373.620081836	53753.8867252231	92998.5835387439
Fsylvatica	NO_FS_22	7.92402763003189e-06	200	0.00185769663376687	0.00143174217801194	0.00498441211214345	61189.4025485088	59771.4489628979	46066.3506438847	160373.620081836	53753.8867252231	92998.5835387439
Fsylvatica	NO_FS_22	7.92402763003189e-06	200	0.00185769663376687	0.00143174217801194	0.00498441211214345	61189.4025485088	59771.4489628979	46066.3506438847	160373.620081836	53753.8867252231	92998.5835387439
Fsylvatica	NO_FS_22	7.95727162291668e-06	200	0.00185769663376687	0.00143174217801194	0.00498441211214345	61446.1129182755	59771.4489628979	46066.3506438847	160373.620081836	53753.8867252231	92998.5835387439
Fsylvatica	NO_FS_22	7.95727162291668e-06	200	0.00185769663376687	0.00143174217801194	0.00498441211214345	61446.1129182755	59771.4489628979	46066.3506438847	160373.620081836	53753.8867252231	92998.5835387439
Fsylvatica	NO_FS_22	7.97318662594917e-06	200	0.00185769663376687	0.00143174217801194	0.00498441211214345	61569.0086945882	59771.4489628979	46066.3506438847	160373.620081836	53753.8867252231	92998.5835387439
Fsylvatica	NO_FS_22	7.97318662594917e-06	200	0.00185769663376687	0.00143174217801194	0.00498441211214345	61569.0086945882	59771.4489628979	46066.3506438847	160373.620081836	53753.8867252231	92998.5835387439
Fsylvatica	NO_FS_22	8.02112837433974e-06	200	0.00185769663376687	0.00143174217801194	0.00498441211214345	61939.2152458667	59771.4489628979	46066.3506438847	160373.620081836	53753.8867252231	92998.5835387439
Fsylvatica	NO_FS_22	8.02112837433974e-06	200	0.00185769663376687	0.00143174217801194	0.00498441211214345	61939.2152458667	59771.4489628979	46066.3506438847	160373.620081836	53753.8867252231	92998.5835387439
Fsylvatica	NO_FS_22	8.0272798743438e-06	200	0.00185769663376687	0.00143174217801194	0.00498441211214345	61986.7171764	59771.4489628979	46066.3506438847	160373.620081836	53753.8867252231	92998.5835387439
Fsylvatica	NO_FS_22	8.0272798743438e-06	200	0.00185769663376687	0.00143174217801194	0.00498441211214345	61986.7171764	59771.4489628979	46066.3506438847	160373.620081836	53753.8867252231	92998.5835387439
Fsylvatica	NO_FS_22	8.13427852023578e-06	200	0.00185769663376687	0.00143174217801194	0.00498441211214345	62812.9615462223	59771.4489628979	46066.3506438847	160373.620081836	53753.8867252231	92998.5835387439
Fsylvatica	NO_FS_22	8.13427852023578e-06	200	0.00185769663376687	0.00143174217801194	0.00498441211214345	62812.9615462223	59771.4489628979	46066.3506438847	160373.620081836	53753.8867252231	92998.5835387439
Fsylvatica	NO_FS_22	8.18130324447958e-06	200	0.00185769663376687	0.00143174217801194	0.00498441211214345	63176.0868299582	59771.4489628979	46066.3506438847	160373.620081836	53753.8867252231	92998.5835387439
Fsylvatica	NO_FS_22	8.18130324447958e-06	200	0.00185769663376687	0.00143174217801194	0.00498441211214345	63176.0868299582	59771.4489628979	46066.3506438847	160373.620081836	53753.8867252231	92998.5835387439
Fsylvatica	NO_FS_22	8.22736666858167e-06	200	0.00185769663376687	0.00143174217801194	0.00498441211214345	63531.7889465766	59771.4489628979	46066.3506438847	160373.620081836	53753.8867252231	92998.5835387439
Fsylvatica	NO_FS_22	8.22736666858167e-06	200	0.00185769663376687	0.00143174217801194	0.00498441211214345	63531.7889465766	59771.4489628979	46066.3506438847	160373.620081836	53753.8867252231	92998.5835387439
Fsylvatica	NO_FS_22	8.22984035442005e-06	200	0.00185769663376687	0.00143174217801194	0.00498441211214345	63550.8907677224	59771.4489628979	46066.3506438847	160373.620081836	53753.8867252231	92998.5835387439
Fsylvatica	NO_FS_22	8.22984035442005e-06	200	0.00185769663376687	0.00143174217801194	0.00498441211214345	63550.8907677224	59771.4489628979	46066.3506438847	160373.620081836	53753.8867252231	92998.5835387439
Fsylvatica	NO_FS_22	8.241295502852e-06	200	0.00185769663376687	0.00143174217801194	0.00498441211214345	63639.3475123707	59771.4489628979	46066.3506438847	160373.620081836	53753.8867252231	92998.5835387439
Fsylvatica	NO_FS_22	8.241295502852e-06	200	0.00185769663376687	0.00143174217801194	0.00498441211214345	63639.3475123707	59771.4489628979	46066.3506438847	160373.620081836	53753.8867252231	92998.5835387439
Fsylvatica	NO_FS_22	8.28201538730563e-06	200	0.00185769663376687	0.00143174217801194	0.00498441211214345	63953.7867745608	59771.4489628979	46066.3506438847	160373.620081836	53753.8867252231	92998.5835387439
Fsylvatica	NO_FS_22	8.28201538730563e-06	200	0.00185769663376687	0.00143174217801194	0.00498441211214345	63953.7867745608	59771.4489628979	46066.3506438847	160373.620081836	53753.8867252231	92998.5835387439
Fsylvatica	NO_FS_22	8.28741529259515e-06	200	0.00185769663376687	0.00143174217801194	0.00498441211214345	63995.4848849046	59771.4489628979	46066.3506438847	160373.620081836	53753.8867252231	92998.5835387439
Fsylvatica	NO_FS_22	8.28741529259515e-06	200	0.00185769663376687	0.00143174217801194	0.00498441211214345	63995.4848849046	59771.4489628979	46066.3506438847	160373.620081836	53753.8867252231	92998.5835387439
Fsylvatica	NO_FS_22	8.32673852666613e-06	200	0.00185769663376687	0.00143174217801194	0.00498441211214345	64299.1392020551	59771.4489628979	46066.3506438847	160373.620081836	53753.8867252231	92998.5835387439
Fsylvatica	NO_FS_22	8.32673852666613e-06	200	0.00185769663376687	0.00143174217801194	0.00498441211214345	64299.1392020551	59771.4489628979	46066.3506438847	160373.620081836	53753.8867252231	92998.5835387439
Fsylvatica	NO_FS_22	8.44789853691692e-06	200	0.00185769663376687	0.00143174217801194	0.00498441211214345	65234.7377368102	59771.4489628979	46066.3506438847	160373.620081836	53753.8867252231	92998.5835387439
Fsylvatica	NO_FS_22	8.44789853691692e-06	200	0.00185769663376687	0.00143174217801194	0.00498441211214345	65234.7377368102	59771.4489628979	46066.3506438847	160373.620081836	53753.8867252231	92998.5835387439
Fsylvatica	NO_FS_22	8.48699300966618e-06	200	0.00185769663376687	0.00143174217801194	0.00498441211214345	65536.6255572678	59771.4489628979	46066.3506438847	160373.620081836	53753.8867252231	92998.5835387439
Fsylvatica	NO_FS_22	8.48699300966618e-06	200	0.00185769663376687	0.00143174217801194	0.00498441211214345	65536.6255572678	59771.4489628979	46066.3506438847	160373.620081836	53753.8867252231	92998.5835387439
Fsylvatica	NO_FS_22	8.50004813933536e-06	200	0.00185769663376687	0.00143174217801194	0.00498441211214345	65637.437369385	59771.4489628979	46066.3506438847	160373.620081836	53753.8867252231	92998.5835387439
Fsylvatica	NO_FS_22	8.50004813933536e-06	200	0.00185769663376687	0.00143174217801194	0.00498441211214345	65637.437369385	59771.4489628979	46066.3506438847	160373.620081836	53753.8867252231	92998.5835387439
Fsylvatica	NO_FS_22	8.50167475492099e-06	200	0.00185769663376687	0.00143174217801194	0.00498441211214345	65649.998107498	59771.4489628979	46066.3506438847	160373.620081836	53753.8867252231	92998.5835387439
Fsylvatica	NO_FS_22	8.50167475492099e-06	200	0.00185769663376687	0.00143174217801194	0.00498441211214345	65649.998107498	59771.4489628979	46066.3506438847	160373.620081836	53753.8867252231	92998.5835387439
Fsylvatica	NO_FS_22	8.52227525578604e-06	200	0.00185769663376687	0.00143174217801194	0.00498441211214345	65809.0753342551	59771.4489628979	46066.3506438847	160373.620081836	53753.8867252231	92998.5835387439
Fsylvatica	NO_FS_22	8.52227525578604e-06	200	0.00185837135227745	0.00144604089407459	0.00498441211214345	65809.0753342551	59793.1580526852	46526.4122932623	160373.620081836	53771.8526864454	92998.5835387439
Fsylvatica	NO_FS_22	8.6073863322475e-06	200	0.00185837135227745	0.00144604089407459	0.00498441211214345	66466.3037239189	59793.1580526852	46526.4122932623	160373.620081836	53771.8526864454	92998.5835387439
Fsylvatica	NO_FS_22	8.6073863322475e-06	200	0.00185837135227745	0.00144604089407459	0.00498441211214345	66466.3037239189	59793.1580526852	46526.4122932623	160373.620081836	53771.8526864454	92998.5835387439
Fsylvatica	NO_FS_22	8.61953470365433e-06	200	0.00185837135227745	0.00144604089407459	0.00498441211214345	66560.1135417323	59793.1580526852	46526.4122932623	160373.620081836	53771.8526864454	92998.5835387439
Fsylvatica	NO_FS_22	8.61953470365433e-06	200	0.00185837135227745	0.00144604089407459	0.00498441211214345	66560.1135417323	59793.1580526852	46526.4122932623	160373.620081836	53771.8526864454	92998.5835387439
Fsylvatica	NO_FS_22	8.63526219454851e-06	200	0.00185837135227745	0.00144604089407459	0.00498441211214345	66681.5613478649	59793.1580526852	46526.4122932623	160373.620081836	53771.8526864454	92998.5835387439
Fsylvatica	NO_FS_22	8.63526219454851e-06	200	0.00185837135227745	0.00144604089407459	0.00498441211214345	66681.5613478649	59793.1580526852	46526.4122932623	160373.620081836	53771.8526864454	92998.5835387439
Fsylvatica	NO_FS_22	8.67319639485922e-06	200	0.00185837135227745	0.00144604089407459	0.00498441211214345	66974.4895355924	59793.1580526852	46526.4122932623	160373.620081836	53771.8526864454	92998.5835387439
Fsylvatica	NO_FS_22	8.67319639485922e-06	200	0.00185837135227745	0.00144604089407459	0.00498441211214345	66974.4895355924	59793.1580526852	46526.4122932623	160373.620081836	53771.8526864454	92998.5835387439
Fsylvatica	NO_FS_22	8.72046001907097e-06	200	0.00185837135227745	0.00144604089407459	0.00498441211214345	67339.4596067257	59793.1580526852	46526.4122932623	160373.620081836	53771.8526864454	92998.5835387439
Fsylvatica	NO_FS_22	8.72046001907097e-06	200	0.00185837135227745	0.00144604089407459	0.00498441211214345	67339.4596067257	59793.1580526852	46526.4122932623	160373.620081836	53771.8526864454	92998.5835387439
Fsylvatica	NO_FS_22	8.72509460629703e-06	200	0.00185837135227745	0.00144604089407459	0.00498441211214345	67375.2479250736	59793.1580526852	46526.4122932623	160373.620081836	53771.8526864454	92998.5835387439
Fsylvatica	NO_FS_22	8.72509460629703e-06	200	0.00185837135227745	0.00144604089407459	0.00498441211214345	67375.2479250736	59793.1580526852	46526.4122932623	160373.620081836	53771.8526864454	92998.5835387439
Fsylvatica	NO_FS_22	8.77683773064336e-06	200	0.00185837135227745	0.00144604089407459	0.00498441211214345	67774.8087308368	59793.1580526852	46526.4122932623	160373.620081836	53771.8526864454	92998.5835387439
Fsylvatica	NO_FS_22	8.77683773064336e-06	200	0.00187079769165618	0.00144604089407459	0.00498441211214345	67774.8087308368	60192.9759220136	46526.4122932623	160373.620081836	53779.7824171994	97960.6099183363
Fsylvatica	NO_FS_22	8.78867213094163e-06	200	0.00187079769165618	0.00144604089407459	0.00498441211214345	67866.1940613253	60192.9759220136	46526.4122932623	160373.620081836	53779.7824171994	97960.6099183363
Fsylvatica	NO_FS_22	8.78867213094163e-06	200	0.00187079769165618	0.00144604089407459	0.00498441211214345	67866.1940613253	60192.9759220136	46526.4122932623	160373.620081836	53779.7824171994	97960.6099183363
Fsylvatica	NO_FS_22	8.98109986631747e-06	200	0.00187079769165618	0.00144604089407459	0.00498441211214345	69352.122519826	60192.9759220136	46526.4122932623	160373.620081836	53779.7824171994	97960.6099183363
Fsylvatica	NO_FS_22	8.98109986631747e-06	200	0.00187079769165618	0.00144604089407459	0.00498441211214345	69352.122519826	60192.9759220136	46526.4122932623	160373.620081836	53779.7824171994	97960.6099183363
Fsylvatica	NO_FS_22	8.99243685510239e-06	200	0.00187079769165618	0.00144604089407459	0.00498441211214345	69439.6668347675	60192.9759220136	46526.4122932623	160373.620081836	53779.7824171994	97960.6099183363
Fsylvatica	NO_FS_22	8.99243685510239e-06	200	0.00187079769165618	0.00144604089407459	0.00498441211214345	69439.6668347675	60192.9759220136	46526.4122932623	160373.620081836	53779.7824171994	97960.6099183363
Fsylvatica	NO_FS_22	8.99507539187585e-06	200	0.00187079769165618	0.00144604089407459	0.00498441211214345	69460.041636107	60192.9759220136	46526.4122932623	160373.620081836	53779.7824171994	97960.6099183363
Fsylvatica	NO_FS_22	8.99507539187585e-06	200	0.00187307289760653	0.00144604089407459	0.00498441211214345	69460.041636107	60266.1807466707	46526.4122932623	160373.620081836	53789.1006427525	98836.9771528511
Fsylvatica	NO_FS_22	9.02973194582676e-06	200	0.00187307289760653	0.00144604089407459	0.00498441211214345	69727.6598133341	60266.1807466707	46526.4122932623	160373.620081836	53789.1006427525	98836.9771528511
Fsylvatica	NO_FS_22	9.02973194582676e-06	200	0.00187307289760653	0.00144604089407459	0.00498441211214345	69727.6598133341	60266.1807466707	46526.4122932623	160373.620081836	53789.1006427525	98836.9771528511
Fsylvatica	NO_FS_22	9.03525490259761e-06	200	0.00187307289760653	0.00144604089407459	0.00498441211214345	69770.3081281669	60266.1807466707	46526.4122932623	160373.620081836	53789.1006427525	98836.9771528511
Fsylvatica	NO_FS_22	9.03525490259761e-06	200	0.00187307289760653	0.00144604089407459	0.00498441211214345	69770.3081281669	60266.1807466707	46526.4122932623	160373.620081836	53789.1006427525	98836.9771528511
Fsylvatica	NO_FS_22	9.04891738825757e-06	200	0.00187307289760653	0.00144604089407459	0.00498441211214345	69875.8099479349	60266.1807466707	46526.4122932623	160373.620081836	53789.1006427525	98836.9771528511
Fsylvatica	NO_FS_22	9.04891738825757e-06	200	0.00187307289760653	0.00144604089407459	0.00498441211214345	69875.8099479349	60266.1807466707	46526.4122932623	160373.620081836	53789.1006427525	98836.9771528511
Fsylvatica	NO_FS_22	9.05122850889425e-06	200	0.00187307289760653	0.00144604089407459	0.00498441211214345	69893.6564393378	60266.1807466707	46526.4122932623	160373.620081836	53789.1006427525	98836.9771528511
Fsylvatica	NO_FS_22	9.05122850889425e-06	200	0.00187307289760653	0.00144604089407459	0.00498441211214345	69893.6564393378	60266.1807466707	46526.4122932623	160373.620081836	53789.1006427525	98836.9771528511
Fsylvatica	NO_FS_22	9.11619702405238e-06	200	0.00187307289760653	0.00144604089407459	0.00498441211214345	70395.3438150763	60266.1807466707	46526.4122932623	160373.620081836	53789.1006427525	98836.9771528511
Fsylvatica	NO_FS_22	9.11619702405238e-06	200	0.00187307289760653	0.00144604089407459	0.00498441211214345	70395.3438150763	60266.1807466707	46526.4122932623	160373.620081836	53789.1006427525	98836.9771528511
Fsylvatica	NO_FS_22	9.30905054493169e-06	200	0.00187307289760653	0.00144604089407459	0.00498441211214345	71884.5601925227	60266.1807466707	46526.4122932623	160373.620081836	53789.1006427525	98836.9771528511
Fsylvatica	NO_FS_22	9.30905054493169e-06	200	0.00187307289760653	0.00144604089407459	0.00498441211214345	71884.5601925227	60266.1807466707	46526.4122932623	160373.620081836	53789.1006427525	98836.9771528511
Fsylvatica	NO_FS_22	9.35543531466347e-06	200	0.00187307289760653	0.00144604089407459	0.00498441211214345	72242.7437425751	60266.1807466707	46526.4122932623	160373.620081836	53789.1006427525	98836.9771528511
Fsylvatica	NO_FS_22	9.35543531466347e-06	200	0.00187307289760653	0.00144604089407459	0.00498441211214345	72242.7437425751	60266.1807466707	46526.4122932623	160373.620081836	53789.1006427525	98836.9771528511
Fsylvatica	NO_FS_22	9.43024154262394e-06	200	0.00187307289760653	0.00144604089407459	0.00498441211214345	72820.3980125401	60266.1807466707	46526.4122932623	160373.620081836	53789.1006427525	98836.9771528511
Fsylvatica	NO_FS_22	9.43024154262394e-06	200	0.00187307289760653	0.00144604089407459	0.00498441211214345	72820.3980125401	60266.1807466707	46526.4122932623	160373.620081836	53789.1006427525	98836.9771528511
Fsylvatica	NO_FS_22	9.44861074201524e-06	200	0.00187307289760653	0.00144604089407459	0.00498441211214345	72962.2451120868	60266.1807466707	46526.4122932623	160373.620081836	53789.1006427525	98836.9771528511
Fsylvatica	NO_FS_22	9.44861074201524e-06	200	0.00187307289760653	0.00144604089407459	0.00498441211214345	72962.2451120868	60266.1807466707	46526.4122932623	160373.620081836	53789.1006427525	98836.9771528511
Fsylvatica	NO_FS_22	9.48138522766251e-06	200	0.00187307289760653	0.00144604089407459	0.00498441211214345	73215.3299433399	60266.1807466707	46526.4122932623	160373.620081836	53789.1006427525	98836.9771528511
Fsylvatica	NO_FS_22	9.48138522766251e-06	200	0.00187307289760653	0.00144604089407459	0.00498441211214345	73215.3299433399	60266.1807466707	46526.4122932623	160373.620081836	53789.1006427525	98836.9771528511
Fsylvatica	NO_FS_22	9.51928958420165e-06	200	0.00187307289760653	0.00144604089407459	0.00498441211214345	73508.0276772328	60266.1807466707	46526.4122932623	160373.620081836	53789.1006427525	98836.9771528511
Fsylvatica	NO_FS_22	9.51928958420165e-06	200	0.00187307289760653	0.00144604089407459	0.00498441211214345	73508.0276772328	60266.1807466707	46526.4122932623	160373.620081836	53789.1006427525	98836.9771528511
Fsylvatica	NO_FS_22	9.52787149954407e-06	200	0.00187307289760653	0.00144604089407459	0.00498441211214345	73574.2972937766	60266.1807466707	46526.4122932623	160373.620081836	53789.1006427525	98836.9771528511
Fsylvatica	NO_FS_22	9.52787149954407e-06	200	0.00187307289760653	0.00144604089407459	0.00498441211214345	73574.2972937766	60266.1807466707	46526.4122932623	160373.620081836	53789.1006427525	98836.9771528511
Fsylvatica	NO_FS_22	9.5719049580251e-06	200	0.00187307289760653	0.00144604089407459	0.00498441211214345	73914.3240001938	60266.1807466707	46526.4122932623	160373.620081836	53789.1006427525	98836.9771528511
Fsylvatica	NO_FS_22	9.5719049580251e-06	200	0.00187307289760653	0.00144604089407459	0.00498441211214345	73914.3240001938	60266.1807466707	46526.4122932623	160373.620081836	53789.1006427525	98836.9771528511
Fsylvatica	NO_FS_22	9.67407339977663e-06	200	0.00187307289760653	0.00144604089407459	0.00498441211214345	74703.2694963446	60266.1807466707	46526.4122932623	160373.620081836	53789.1006427525	98836.9771528511
Fsylvatica	NO_FS_22	9.67407339977663e-06	200	0.00187307289760653	0.00144604089407459	0.00498441211214345	74703.2694963446	60266.1807466707	46526.4122932623	160373.620081836	53789.1006427525	98836.9771528511
Fsylvatica	NO_FS_22	9.71595844930716e-06	200	0.00187307289760653	0.00144604089407459	0.00498441211214345	75026.7061722561	60266.1807466707	46526.4122932623	160373.620081836	53789.1006427525	98836.9771528511
Fsylvatica	NO_FS_22	9.71595844930716e-06	200	0.00187307289760653	0.00144604089407459	0.00498441211214345	75026.7061722561	60266.1807466707	46526.4122932623	160373.620081836	53789.1006427525	98836.9771528511
Fsylvatica	NO_FS_22	9.74893909574078e-06	200	0.00187307289760653	0.00144604089407459	0.00498441211214345	75281.3829786933	60266.1807466707	46526.4122932623	160373.620081836	53789.1006427525	98836.9771528511
Fsylvatica	NO_FS_22	9.74893909574078e-06	200	0.00187307289760653	0.00144604089407459	0.00498441211214345	75281.3829786933	60266.1807466707	46526.4122932623	160373.620081836	53789.1006427525	98836.9771528511
Fsylvatica	NO_FS_22	9.75927599025884e-06	200	0.00187307289760653	0.00144604089407459	0.00498441211214345	75361.2045579833	60266.1807466707	46526.4122932623	160373.620081836	53789.1006427525	98836.9771528511
Fsylvatica	NO_FS_22	9.75927599025884e-06	200	0.00187307289760653	0.00144604089407459	0.00498441211214345	75361.2045579833	60266.1807466707	46526.4122932623	160373.620081836	53789.1006427525	98836.9771528511
Fsylvatica	NO_FS_22	9.79060755677458e-06	200	0.00187307289760653	0.00144604089407459	0.00498441211214345	75603.1471565605	60266.1807466707	46526.4122932623	160373.620081836	53789.1006427525	98836.9771528511
Fsylvatica	NO_FS_22	9.79060755677458e-06	200	0.00187307289760653	0.00144604089407459	0.00498441211214345	75603.1471565605	60266.1807466707	46526.4122932623	160373.620081836	53789.1006427525	98836.9771528511
Fsylvatica	NO_FS_22	9.83982043491656e-06	200	0.00187307289760653	0.00144604089407459	0.00498441211214345	75983.169381595	60266.1807466707	46526.4122932623	160373.620081836	53789.1006427525	98836.9771528511
Fsylvatica	NO_FS_22	9.83982043491656e-06	200	0.00187307289760653	0.00144604089407459	0.00498441211214345	75983.169381595	60266.1807466707	46526.4122932623	160373.620081836	53789.1006427525	98836.9771528511
Fsylvatica	NO_FS_22	9.85179884043421e-06	200	0.00187307289760653	0.00144604089407459	0.00498441211214345	76075.6667214997	60266.1807466707	46526.4122932623	160373.620081836	53789.1006427525	98836.9771528511
Fsylvatica	NO_FS_22	9.85179884043421e-06	200	0.00187307289760653	0.00144604089407459	0.00498441211214345	76075.6667214997	60266.1807466707	46526.4122932623	160373.620081836	53789.1006427525	98836.9771528511
Fsylvatica	NO_FS_22	9.85821798169639e-06	200	0.00187307289760653	0.00144604089407459	0.00498441211214345	76125.2353798949	60266.1807466707	46526.4122932623	160373.620081836	53789.1006427525	98836.9771528511
Fsylvatica	NO_FS_22	9.85821798169639e-06	200	0.00187307289760653	0.00144604089407459	0.00498441211214345	76125.2353798949	60266.1807466707	46526.4122932623	160373.620081836	53789.1006427525	98836.9771528511
Fsylvatica	NO_FS_22	9.86160475949811e-06	200	0.00187307289760653	0.00144604089407459	0.00498441211214345	76151.3881042325	60266.1807466707	46526.4122932623	160373.620081836	53789.1006427525	98836.9771528511
Fsylvatica	NO_FS_22	9.86160475949811e-06	200	0.00187307289760653	0.00144604089407459	0.00498441211214345	76151.3881042325	60266.1807466707	46526.4122932623	160373.620081836	53789.1006427525	98836.9771528511
Fsylvatica	NO_FS_22	9.87436195895745e-06	200	0.00187307289760653	0.00144604089407459	0.00498441211214345	76249.8992969687	60266.1807466707	46526.4122932623	160373.620081836	53789.1006427525	98836.9771528511
Fsylvatica	NO_FS_22	9.87436195895745e-06	200	0.00187307289760653	0.00144604089407459	0.00498441211214345	76249.8992969687	60266.1807466707	46526.4122932623	160373.620081836	53789.1006427525	98836.9771528511
Fsylvatica	NO_FS_22	9.88662001078185e-06	200	0.00187307289760653	0.00144604089407459	0.00498441211214345	76344.5560678136	60266.1807466707	46526.4122932623	160373.620081836	53789.1006427525	98836.9771528511
Fsylvatica	NO_FS_22	9.88662001078185e-06	200	0.00187307289760653	0.00144604089407459	0.00498441211214345	76344.5560678136	60266.1807466707	46526.4122932623	160373.620081836	53789.1006427525	98836.9771528511
Fsylvatica	NO_FS_22	9.88766903838782e-06	200	0.00187307289760653	0.00144604089407459	0.00498441211214345	76352.6566670874	60266.1807466707	46526.4122932623	160373.620081836	53789.1006427525	98836.9771528511
Fsylvatica	NO_FS_22	9.88766903838782e-06	200	0.00187307289760653	0.00144604089407459	0.00498441211214345	76352.6566670874	60266.1807466707	46526.4122932623	160373.620081836	53789.1006427525	98836.9771528511
Fsylvatica	NO_FS_22	9.89768063543316e-06	200	0.00187307289760653	0.00144604089407459	0.00498441211214345	76429.9662967812	60266.1807466707	46526.4122932623	160373.620081836	53789.1006427525	98836.9771528511
Fsylvatica	NO_FS_22	9.89768063543316e-06	200	0.00187307289760653	0.00144604089407459	0.00498441211214345	76429.9662967812	60266.1807466707	46526.4122932623	160373.620081836	53789.1006427525	98836.9771528511
Fsylvatica	NO_FS_22	9.91734636307158e-06	200	0.00187307289760653	0.00144604089407459	0.00498441211214345	76581.825197464	60266.1807466707	46526.4122932623	160373.620081836	53789.1006427525	98836.9771528511
Fsylvatica	NO_FS_22	9.91734636307158e-06	200	0.00187307289760653	0.00144604089407459	0.00498441211214345	76581.825197464	60266.1807466707	46526.4122932623	160373.620081836	53789.1006427525	98836.9771528511
Fsylvatica	NO_FS_22	9.91866611038776e-06	200	0.00187307289760653	0.00144604089407459	0.00498441211214345	76592.0162964306	60266.1807466707	46526.4122932623	160373.620081836	53789.1006427525	98836.9771528511
Fsylvatica	NO_FS_22	9.91866611038776e-06	200	0.00187307289760653	0.00144604089407459	0.00498441211214345	76592.0162964306	60266.1807466707	46526.4122932623	160373.620081836	53789.1006427525	98836.9771528511
Fsylvatica	NO_FS_22	9.9357993618034e-06	200	0.00187307289760653	0.00144604089407459	0.00498441211214345	76724.3193961653	60266.1807466707	46526.4122932623	160373.620081836	53789.1006427525	98836.9771528511
Fsylvatica	NO_FS_22	9.9357993618034e-06	200	0.00187307289760653	0.00144604089407459	0.00498441211214345	76724.3193961653	60266.1807466707	46526.4122932623	160373.620081836	53789.1006427525	98836.9771528511
Fsylvatica	NO_FS_22	9.94446876576977e-06	200	0.00187307289760653	0.00144604089407459	0.00498441211214345	76791.2646005388	60266.1807466707	46526.4122932623	160373.620081836	53789.1006427525	98836.9771528511
Fsylvatica	NO_FS_22	9.94446876576977e-06	200	0.00187307289760653	0.00144604089407459	0.00498441211214345	76791.2646005388	60266.1807466707	46526.4122932623	160373.620081836	53789.1006427525	98836.9771528511
Fsylvatica	NO_FS_22	9.94779237913194e-06	200	0.00187307289760653	0.00144604089407459	0.00498441211214345	76816.9295685864	60266.1807466707	46526.4122932623	160373.620081836	53789.1006427525	98836.9771528511
Fsylvatica	NO_FS_22	9.94779237913194e-06	200	0.00187307289760653	0.00144604089407459	0.00498441211214345	76816.9295685864	60266.1807466707	46526.4122932623	160373.620081836	53789.1006427525	98836.9771528511
Fsylvatica	NO_FS_22	9.94925988211035e-06	200	0.00187307289760653	0.00144604089407459	0.00498441211214345	76828.2616379178	60266.1807466707	46526.4122932623	160373.620081836	53789.1006427525	98836.9771528511
Fsylvatica	NO_FS_22	9.94925988211035e-06	200	0.00187307289760653	0.00144604089407459	0.00498441211214345	76828.2616379178	60266.1807466707	46526.4122932623	160373.620081836	53789.1006427525	98836.9771528511
Fsylvatica	NO_FS_22	9.95098387763628e-06	200	0.00187307289760653	0.00144604089407459	0.00498441211214345	76841.5743446817	60266.1807466707	46526.4122932623	160373.620081836	53789.1006427525	98836.9771528511
Fsylvatica	NO_FS_22	9.95098387763628e-06	200	0.00187307289760653	0.00144604089407459	0.00498441211214345	76841.5743446817	60266.1807466707	46526.4122932623	160373.620081836	53789.1006427525	98836.9771528511
Fsylvatica	NO_FS_22	9.97176416055156e-06	200	0.00187307289760653	0.00144604089407459	0.00498441211214345	77002.039849819	60266.1807466707	46526.4122932623	160373.620081836	53789.1006427525	98836.9771528511
Fsylvatica	NO_FS_22	9.97176416055156e-06	200	0.00187307289760653	0.00144604089407459	0.00498441211214345	77002.039849819	60266.1807466707	46526.4122932623	160373.620081836	53789.1006427525	98836.9771528511
Fsylvatica	NO_FS_22	9.98214281070493e-06	200	0.00187307289760653	0.00144604089407459	0.00498441211214345	77082.1838664474	60266.1807466707	46526.4122932623	160373.620081836	53789.1006427525	98836.9771528511
Fsylvatica	NO_FS_22	9.98214281070493e-06	200	0.00187307289760653	0.00144604089407459	0.00498441211214345	77082.1838664474	60266.1807466707	46526.4122932623	160373.620081836	53789.1006427525	98836.9771528511
Fsylvatica	NO_FS_22	9.98742229917597e-06	200	0.00187307289760653	0.00144604089407459	0.00498441211214345	77122.952117189	60266.1807466707	46526.4122932623	160373.620081836	53789.1006427525	98836.9771528511
Fsylvatica	NO_FS_22	9.98742229917597e-06	200	0.00187079769165618	0.00134858303953937	0.00454822726978878	77122.952117189	60192.9759220136	43390.7026878818	146339.358744813	53779.7824171994	97960.6099183363
Fsylvatica	NO_FS_22	9.99639838325072e-06	200	0.00187079769165618	0.00134858303953937	0.00454822726978878	77192.2655077276	60192.9759220136	43390.7026878818	146339.358744813	53779.7824171994	97960.6099183363
Fsylvatica	NO_FS_22	9.99639838325072e-06	200	0.00187079769165618	0.00134858303953937	0.00454822726978878	77192.2655077276	60192.9759220136	43390.7026878818	146339.358744813	53779.7824171994	97960.6099183363
Fsylvatica	NO_FS_22	1.00087158729935e-05	200	0.00187079769165618	0.00134858303953937	0.00454822726978878	77287.3812586372	60192.9759220136	43390.7026878818	146339.358744813	53779.7824171994	97960.6099183363
Fsylvatica	NO_FS_22	1.00087158729935e-05	200	0.00187079769165618	0.00134858303953937	0.00454822726978878	77287.3812586372	60192.9759220136	43390.7026878818	146339.358744813	53779.7824171994	97960.6099183363
Fsylvatica	NO_FS_22	1.00157592404245e-05	200	0.00187079769165618	0.00134858303953937	0.00454822726978878	77341.7701963284	60192.9759220136	43390.7026878818	146339.358744813	53779.7824171994	97960.6099183363
Fsylvatica	NO_FS_22	1.00157592404245e-05	200	0.00187079769165618	0.00134858303953937	0.00454822726978878	77341.7701963284	60192.9759220136	43390.7026878818	146339.358744813	53779.7824171994	97960.6099183363
Fsylvatica	NO_FS_22	1.0033282287821e-05	200	0.00187079769165618	0.00134858303953937	0.00454822726978878	77477.0833036367	60192.9759220136	43390.7026878818	146339.358744813	53779.7824171994	97960.6099183363
Fsylvatica	NO_FS_22	1.0033282287821e-05	200	0.00187079769165618	0.00134858303953937	0.00454822726978878	77477.0833036367	60192.9759220136	43390.7026878818	146339.358744813	53779.7824171994	97960.6099183363
Fsylvatica	NO_FS_22	1.00343124488911e-05	200	0.00187079769165618	0.00134858303953937	0.00454822726978878	77485.0382153755	60192.9759220136	43390.7026878818	146339.358744813	53779.7824171994	97960.6099183363
Fsylvatica	NO_FS_22	1.00343124488911e-05	200	0.00187079769165618	0.00134858303953937	0.00454822726978878	77485.0382153755	60192.9759220136	43390.7026878818	146339.358744813	53779.7824171994	97960.6099183363
Fsylvatica	NO_FS_22	1.00415092457359e-05	200	0.00187079769165618	0.00134858303953937	0.00454822726978878	77540.6119361848	60192.9759220136	43390.7026878818	146339.358744813	53779.7824171994	97960.6099183363
Fsylvatica	NO_FS_22	1.00415092457359e-05	200	0.00187079769165618	0.00134858303953937	0.00454822726978878	77540.6119361848	60192.9759220136	43390.7026878818	146339.358744813	53779.7824171994	97960.6099183363
Fsylvatica	NO_FS_22	1.00714822373656e-05	200	0.00187079769165618	0.00134858303953937	0.00454822726978878	77772.0636090006	60192.9759220136	43390.7026878818	146339.358744813	53779.7824171994	97960.6099183363
Fsylvatica	NO_FS_22	1.00714822373656e-05	200	0.00187079769165618	0.00134858303953937	0.00454822726978878	77772.0636090006	60192.9759220136	43390.7026878818	146339.358744813	53779.7824171994	97960.6099183363
Fsylvatica	NO_FS_22	1.00844730560026e-05	200	0.00187079769165618	0.00134858303953937	0.00454822726978878	77872.3788108312	60192.9759220136	43390.7026878818	146339.358744813	53779.7824171994	97960.6099183363
Fsylvatica	NO_FS_22	1.00844730560026e-05	200	0.00187079769165618	0.00134858303953937	0.00454822726978878	77872.3788108312	60192.9759220136	43390.7026878818	146339.358744813	53779.7824171994	97960.6099183363
Fsylvatica	NO_FS_22	1.01045536964832e-05	200	0.00187079769165618	0.00134858303953937	0.00454822726978878	78027.4416716851	60192.9759220136	43390.7026878818	146339.358744813	53779.7824171994	97960.6099183363
Fsylvatica	NO_FS_22	1.01045536964832e-05	200	0.00187079769165618	0.00134858303953937	0.00454822726978878	78027.4416716851	60192.9759220136	43390.7026878818	146339.358744813	53779.7824171994	97960.6099183363
Fsylvatica	NO_FS_22	1.01175540148262e-05	200	0.00187079769165618	0.00134858303953937	0.00454822726978878	78127.8302303182	60192.9759220136	43390.7026878818	146339.358744813	53779.7824171994	97960.6099183363
Fsylvatica	NO_FS_22	1.01175540148262e-05	200	0.00187079769165618	0.00134858303953937	0.00454822726978878	78127.8302303182	60192.9759220136	43390.7026878818	146339.358744813	53779.7824171994	97960.6099183363
Fsylvatica	NO_FS_22	1.01305137439956e-05	200	0.00187079769165618	0.00134858303953937	0.00454822726978878	78227.9053590394	60192.9759220136	43390.7026878818	146339.358744813	53779.7824171994	97960.6099183363
Fsylvatica	NO_FS_22	1.01305137439956e-05	200	0.00187079769165618	0.00134858303953937	0.00454822726978878	78227.9053590394	60192.9759220136	43390.7026878818	146339.358744813	53779.7824171994	97960.6099183363
Fsylvatica	NO_FS_22	1.01320187088316e-05	200	0.00187079769165618	0.00134858303953937	0.00454822726978878	78239.526709124	60192.9759220136	43390.7026878818	146339.358744813	53779.7824171994	97960.6099183363
Fsylvatica	NO_FS_22	1.01320187088316e-05	200	0.00187079769165618	0.00134858303953937	0.00454822726978878	78239.526709124	60192.9759220136	43390.7026878818	146339.358744813	53779.7824171994	97960.6099183363
Fsylvatica	NO_FS_22	1.01368723043617e-05	200	0.00187079769165618	0.00134858303953937	0.00454822726978878	78277.0062112874	60192.9759220136	43390.7026878818	146339.358744813	53779.7824171994	97960.6099183363
Fsylvatica	NO_FS_22	1.01368723043617e-05	200	0.00187079769165618	0.00134858303953937	0.00454822726978878	78277.0062112874	60192.9759220136	43390.7026878818	146339.358744813	53779.7824171994	97960.6099183363
Fsylvatica	NO_FS_22	1.01652048657395e-05	200	0.00187079769165618	0.00134858303953937	0.00454822726978878	78495.7904690311	60192.9759220136	43390.7026878818	146339.358744813	53779.7824171994	97960.6099183363
Fsylvatica	NO_FS_22	1.01652048657395e-05	200	0.00187079769165618	0.00134858303953937	0.00454822726978878	78495.7904690311	60192.9759220136	43390.7026878818	146339.358744813	53779.7824171994	97960.6099183363
Fsylvatica	NO_FS_22	1.01828770400646e-05	200	0.00187079769165618	0.00134858303953937	0.00454822726978878	78632.255135634	60192.9759220136	43390.7026878818	146339.358744813	53779.7824171994	97960.6099183363
Fsylvatica	NO_FS_22	1.01828770400646e-05	200	0.00187079769165618	0.00134858303953937	0.00454822726978878	78632.255135634	60192.9759220136	43390.7026878818	146339.358744813	53779.7824171994	97960.6099183363
Fsylvatica	NO_FS_22	1.01883719547773e-05	200	0.00187079769165618	0.00134858303953937	0.00454822726978878	78674.6869094775	60192.9759220136	43390.7026878818	146339.358744813	53779.7824171994	97960.6099183363
Fsylvatica	NO_FS_22	1.01883719547773e-05	200	0.00187307289760653	0.00144604089407459	0.00454822726978878	78674.6869094775	60266.1807466707	46526.4122932623	146339.358744813	53789.1006427525	97966.934696927
Fsylvatica	NO_FS_22	1.02058316146163e-05	200	0.00187307289760653	0.00144604089407459	0.00454822726978878	78809.5105375775	60266.1807466707	46526.4122932623	146339.358744813	53789.1006427525	97966.934696927
Fsylvatica	NO_FS_22	1.02058316146163e-05	200	0.00187307289760653	0.00144604089407459	0.00454822726978878	78809.5105375775	60266.1807466707	46526.4122932623	146339.358744813	53789.1006427525	97966.934696927
Fsylvatica	NO_FS_22	1.02235813468045e-05	200	0.00187307289760653	0.00144604089407459	0.00454822726978878	78946.5741065988	60266.1807466707	46526.4122932623	146339.358744813	53789.1006427525	97966.934696927
Fsylvatica	NO_FS_22	1.02235813468045e-05	200	0.00187307289760653	0.00144604089407459	0.00454822726978878	78946.5741065988	60266.1807466707	46526.4122932623	146339.358744813	53789.1006427525	97966.934696927
Fsylvatica	NO_FS_22	1.02286985841902e-05	200	0.00187307289760653	0.00144604089407459	0.00454822726978878	78986.0894532061	60266.1807466707	46526.4122932623	146339.358744813	53789.1006427525	97966.934696927
Fsylvatica	NO_FS_22	1.02286985841902e-05	200	0.00187307289760653	0.00144604089407459	0.00454822726978878	78986.0894532061	60266.1807466707	46526.4122932623	146339.358744813	53789.1006427525	97966.934696927
Fsylvatica	NO_FS_22	1.02303459382306e-05	200	0.00187307289760653	0.00144604089407459	0.00454822726978878	78998.8103338272	60266.1807466707	46526.4122932623	146339.358744813	53789.1006427525	97966.934696927
Fsylvatica	NO_FS_22	1.02303459382306e-05	200	0.00187307289760653	0.00144604089407459	0.00454822726978878	78998.8103338272	60266.1807466707	46526.4122932623	146339.358744813	53789.1006427525	97966.934696927
Fsylvatica	NO_FS_22	1.0245779345495e-05	200	0.00187307289760653	0.00144604089407459	0.00454822726978878	79117.9872239	60266.1807466707	46526.4122932623	146339.358744813	53789.1006427525	97966.934696927
Fsylvatica	NO_FS_22	1.0245779345495e-05	200	0.00187307289760653	0.00144604089407459	0.00454822726978878	79117.9872239	60266.1807466707	46526.4122932623	146339.358744813	53789.1006427525	97966.934696927
Fsylvatica	NO_FS_22	1.02458313340997e-05	200	0.00187307289760653	0.00144604089407459	0.00454822726978878	79118.3886803066	60266.1807466707	46526.4122932623	146339.358744813	53789.1006427525	97966.934696927
Fsylvatica	NO_FS_22	1.02458313340997e-05	200	0.00187307289760653	0.00144604089407459	0.00454822726978878	79118.3886803066	60266.1807466707	46526.4122932623	146339.358744813	53789.1006427525	97966.934696927
Fsylvatica	NO_FS_22	1.0256372944139e-05	200	0.00187307289760653	0.00144604089407459	0.00454822726978878	79199.7910744323	60266.1807466707	46526.4122932623	146339.358744813	53789.1006427525	97966.934696927
Fsylvatica	NO_FS_22	1.0256372944139e-05	200	0.00187307289760653	0.00144604089407459	0.00454822726978878	79199.7910744323	60266.1807466707	46526.4122932623	146339.358744813	53789.1006427525	97966.934696927
Fsylvatica	NO_FS_22	1.02602488815928e-05	200	0.00187307289760653	0.00144604089407459	0.00454822726978878	79229.7210933807	60266.1807466707	46526.4122932623	146339.358744813	53789.1006427525	97966.934696927
Fsylvatica	NO_FS_22	1.02602488815928e-05	200	0.00187307289760653	0.00144604089407459	0.00454822726978878	79229.7210933807	60266.1807466707	46526.4122932623	146339.358744813	53789.1006427525	97966.934696927
Fsylvatica	NO_FS_22	1.0278255241904e-05	200	0.00187307289760653	0.00144604089407459	0.00454822726978878	79368.7663467494	60266.1807466707	46526.4122932623	146339.358744813	53789.1006427525	97966.934696927
Fsylvatica	NO_FS_22	1.0278255241904e-05	200	0.00187307289760653	0.00144604089407459	0.00454822726978878	79368.7663467494	60266.1807466707	46526.4122932623	146339.358744813	53789.1006427525	97966.934696927
Fsylvatica	NO_FS_22	1.03011671559087e-05	200	0.00187307289760653	0.00144604089407459	0.00454822726978878	79545.6923236193	60266.1807466707	46526.4122932623	146339.358744813	53789.1006427525	97966.934696927
Fsylvatica	NO_FS_22	1.03011671559087e-05	200	0.00187307289760653	0.00144604089407459	0.00454822726978878	79545.6923236193	60266.1807466707	46526.4122932623	146339.358744813	53789.1006427525	97966.934696927
Fsylvatica	NO_FS_22	1.03074777336626e-05	200	0.00187307289760653	0.00144604089407459	0.00454822726978878	79594.4226537649	60266.1807466707	46526.4122932623	146339.358744813	53789.1006427525	97966.934696927
Fsylvatica	NO_FS_22	1.03074777336626e-05	200	0.00187307289760653	0.00144604089407459	0.00454822726978878	79594.4226537649	60266.1807466707	46526.4122932623	146339.358744813	53789.1006427525	97966.934696927
Fsylvatica	NO_FS_22	1.03130431859981e-05	200	0.00187307289760653	0.00144604089407459	0.00454822726978878	79637.3991196762	60266.1807466707	46526.4122932623	146339.358744813	53789.1006427525	97966.934696927
Fsylvatica	NO_FS_22	1.03130431859981e-05	200	0.00187307289760653	0.00144604089407459	0.00454822726978878	79637.3991196762	60266.1807466707	46526.4122932623	146339.358744813	53789.1006427525	97966.934696927
Fsylvatica	NO_FS_22	1.03174347693505e-05	200	0.00187307289760653	0.00144604089407459	0.00454822726978878	79671.3109602357	60266.1807466707	46526.4122932623	146339.358744813	53789.1006427525	97966.934696927
Fsylvatica	NO_FS_22	1.03174347693505e-05	200	0.00187307289760653	0.00144604089407459	0.00454822726978878	79671.3109602357	60266.1807466707	46526.4122932623	146339.358744813	53789.1006427525	97966.934696927
Fsylvatica	NO_FS_22	1.03193357662116e-05	200	0.00187307289760653	0.00144604089407459	0.00454822726978878	79685.9904726767	60266.1807466707	46526.4122932623	146339.358744813	53789.1006427525	97966.934696927
Fsylvatica	NO_FS_22	1.03193357662116e-05	200	0.00187307289760653	0.00144604089407459	0.00454822726978878	79685.9904726767	60266.1807466707	46526.4122932623	146339.358744813	53789.1006427525	97966.934696927
Fsylvatica	NO_FS_22	1.033406084338e-05	200	0.00187307289760653	0.00144604089407459	0.00454822726978878	79799.6976322777	60266.1807466707	46526.4122932623	146339.358744813	53789.1006427525	97966.934696927
Fsylvatica	NO_FS_22	1.033406084338e-05	200	0.00187307289760653	0.00144604089407459	0.00454822726978878	79799.6976322777	60266.1807466707	46526.4122932623	146339.358744813	53789.1006427525	97966.934696927
Fsylvatica	NO_FS_22	1.03356915294948e-05	200	0.00187307289760653	0.00144604089407459	0.00454822726978878	79812.2898030487	60266.1807466707	46526.4122932623	146339.358744813	53789.1006427525	97966.934696927
Fsylvatica	NO_FS_22	1.03356915294948e-05	200	0.00187307289760653	0.00144604089407459	0.00454822726978878	79812.2898030487	60266.1807466707	46526.4122932623	146339.358744813	53789.1006427525	97966.934696927
Fsylvatica	NO_FS_22	1.0350058224926e-05	200	0.00187307289760653	0.00144604089407459	0.00454822726978878	79923.2295361081	60266.1807466707	46526.4122932623	146339.358744813	53789.1006427525	97966.934696927
Fsylvatica	NO_FS_22	1.0350058224926e-05	200	0.00187307289760653	0.00144604089407459	0.00454822726978878	79923.2295361081	60266.1807466707	46526.4122932623	146339.358744813	53789.1006427525	97966.934696927
Fsylvatica	NO_FS_22	1.03587707400163e-05	200	0.00187307289760653	0.00144604089407459	0.00454822726978878	79990.5076449135	60266.1807466707	46526.4122932623	146339.358744813	53789.1006427525	97966.934696927
Fsylvatica	NO_FS_22	1.03587707400163e-05	200	0.00187307289760653	0.00144604089407459	0.00454822726978878	79990.5076449135	60266.1807466707	46526.4122932623	146339.358744813	53789.1006427525	97966.934696927
Fsylvatica	NO_FS_22	1.03639129968486e-05	200	0.00187307289760653	0.00144604089407459	0.00454822726978878	80030.2161918809	60266.1807466707	46526.4122932623	146339.358744813	53789.1006427525	97966.934696927
Fsylvatica	NO_FS_22	1.03639129968486e-05	200	0.00187307289760653	0.00144604089407459	0.00454822726978878	80030.2161918809	60266.1807466707	46526.4122932623	146339.358744813	53789.1006427525	97966.934696927
Fsylvatica	NO_FS_22	1.03642101404151e-05	200	0.00187307289760653	0.00144604089407459	0.00454822726978878	80032.5107367963	60266.1807466707	46526.4122932623	146339.358744813	53789.1006427525	97966.934696927
Fsylvatica	NO_FS_22	1.03642101404151e-05	200	0.00187307289760653	0.00144604089407459	0.00454822726978878	80032.5107367963	60266.1807466707	46526.4122932623	146339.358744813	53789.1006427525	97966.934696927
Fsylvatica	NO_FS_22	1.03664017008252e-05	200	0.00187307289760653	0.00144604089407459	0.00454822726978878	80049.4339832062	60266.1807466707	46526.4122932623	146339.358744813	53789.1006427525	97966.934696927
Fsylvatica	NO_FS_22	1.03664017008252e-05	200	0.00187307289760653	0.00144604089407459	0.00454822726978878	80049.4339832062	60266.1807466707	46526.4122932623	146339.358744813	53789.1006427525	97966.934696927
Fsylvatica	NO_FS_22	1.03838792637075e-05	200	0.00187307289760653	0.00144604089407459	0.00454822726978878	80184.3958587453	60266.1807466707	46526.4122932623	146339.358744813	53789.1006427525	97966.934696927
Fsylvatica	NO_FS_22	1.03838792637075e-05	200	0.00187307289760653	0.00144604089407459	0.00454822726978878	80184.3958587453	60266.1807466707	46526.4122932623	146339.358744813	53789.1006427525	97966.934696927
Fsylvatica	NO_FS_22	1.03846101697348e-05	200	0.00187307289760653	0.00144604089407459	0.00454822726978878	80190.0399207322	60266.1807466707	46526.4122932623	146339.358744813	53789.1006427525	97966.934696927
Fsylvatica	NO_FS_22	1.03846101697348e-05	200	0.00187307289760653	0.00144604089407459	0.00454822726978878	80190.0399207322	60266.1807466707	46526.4122932623	146339.358744813	53789.1006427525	97966.934696927
Fsylvatica	NO_FS_22	1.03888458010974e-05	200	0.00187307289760653	0.00144604089407459	0.00454822726978878	80222.7474988215	60266.1807466707	46526.4122932623	146339.358744813	53789.1006427525	97966.934696927
Fsylvatica	NO_FS_22	1.03888458010974e-05	200	0.00187307289760653	0.00144604089407459	0.00454822726978878	80222.7474988215	60266.1807466707	46526.4122932623	146339.358744813	53789.1006427525	97966.934696927
Fsylvatica	NO_FS_22	1.03995651540109e-05	200	0.00187307289760653	0.00144604089407459	0.00454822726978878	80305.5224247949	60266.1807466707	46526.4122932623	146339.358744813	53789.1006427525	97966.934696927
Fsylvatica	NO_FS_22	1.03995651540109e-05	200	0.00187307289760653	0.00144604089407459	0.00454822726978878	80305.5224247949	60266.1807466707	46526.4122932623	146339.358744813	53789.1006427525	97966.934696927
Fsylvatica	NO_FS_22	1.04047029685563e-05	200	0.00187307289760653	0.00144604089407459	0.00454822726978878	80345.1966683883	60266.1807466707	46526.4122932623	146339.358744813	53789.1006427525	97966.934696927
Fsylvatica	NO_FS_22	1.04047029685563e-05	200	0.00187307289760653	0.00144604089407459	0.00454822726978878	80345.1966683883	60266.1807466707	46526.4122932623	146339.358744813	53789.1006427525	97966.934696927
Fsylvatica	NO_FS_22	1.04143931371074e-05	200	0.00187307289760653	0.00144604089407459	0.00454822726978878	80420.0242247678	60266.1807466707	46526.4122932623	146339.358744813	53789.1006427525	97966.934696927
Fsylvatica	NO_FS_22	1.04143931371074e-05	200	0.00187307289760653	0.00144604089407459	0.00454822726978878	80420.0242247678	60266.1807466707	46526.4122932623	146339.358744813	53789.1006427525	97966.934696927
Fsylvatica	NO_FS_22	1.04237201869828e-05	200	0.00187307289760653	0.00144604089407459	0.00454822726978878	80492.047775929	60266.1807466707	46526.4122932623	146339.358744813	53789.1006427525	97966.934696927
Fsylvatica	NO_FS_22	1.04237201869828e-05	200	0.00187307289760653	0.00144604089407459	0.00454822726978878	80492.047775929	60266.1807466707	46526.4122932623	146339.358744813	53789.1006427525	97966.934696927
Fsylvatica	NO_FS_22	1.04237644628921e-05	200	0.00187307289760653	0.00144604089407459	0.00454822726978878	80492.3896748423	60266.1807466707	46526.4122932623	146339.358744813	53789.1006427525	97966.934696927
Fsylvatica	NO_FS_22	1.04237644628921e-05	200	0.00187307289760653	0.00144604089407459	0.00454822726978878	80492.3896748423	60266.1807466707	46526.4122932623	146339.358744813	53789.1006427525	97966.934696927
Fsylvatica	NO_FS_22	1.04390914856758e-05	200	0.00187307289760653	0.00144604089407459	0.00454822726978878	80610.7450631337	60266.1807466707	46526.4122932623	146339.358744813	53789.1006427525	97966.934696927
Fsylvatica	NO_FS_22	1.04390914856758e-05	200	0.00187307289760653	0.00144604089407459	0.00454822726978878	80610.7450631337	60266.1807466707	46526.4122932623	146339.358744813	53789.1006427525	97966.934696927
Fsylvatica	NO_FS_22	1.04509997728866e-05	200	0.00187307289760653	0.00144604089407459	0.00454822726978878	80702.7009489311	60266.1807466707	46526.4122932623	146339.358744813	53789.1006427525	97966.934696927
Fsylvatica	NO_FS_22	1.04509997728866e-05	200	0.00187307289760653	0.00144604089407459	0.00454822726978878	80702.7009489311	60266.1807466707	46526.4122932623	146339.358744813	53789.1006427525	97966.934696927
Fsylvatica	NO_FS_22	1.04596744537671e-05	200	0.00187307289760653	0.00144604089407459	0.00454822726978878	80769.6869016766	60266.1807466707	46526.4122932623	146339.358744813	53789.1006427525	97966.934696927
Fsylvatica	NO_FS_22	1.04596744537671e-05	200	0.00187307289760653	0.00144604089407459	0.00454822726978878	80769.6869016766	60266.1807466707	46526.4122932623	146339.358744813	53789.1006427525	97966.934696927
Fsylvatica	NO_FS_22	1.04702131723264e-05	200	0.00187307289760653	0.00144604089407459	0.00454822726978878	80851.0669677717	60266.1807466707	46526.4122932623	146339.358744813	53789.1006427525	97966.934696927
Fsylvatica	NO_FS_22	1.04702131723264e-05	200	0.00187307289760653	0.00144604089407459	0.00454822726978878	80851.0669677717	60266.1807466707	46526.4122932623	146339.358744813	53789.1006427525	97966.934696927
Fsylvatica	NO_FS_22	1.04875178956981e-05	200	0.00187307289760653	0.00144604089407459	0.00454822726978878	80984.6941752752	60266.1807466707	46526.4122932623	146339.358744813	53789.1006427525	97966.934696927
Fsylvatica	NO_FS_22	1.04875178956981e-05	200	0.00187307289760653	0.00144604089407459	0.00454822726978878	80984.6941752752	60266.1807466707	46526.4122932623	146339.358744813	53789.1006427525	97966.934696927
Fsylvatica	NO_FS_22	1.0527146361686e-05	200	0.00187307289760653	0.00144604089407459	0.00454822726978878	81290.7054956451	60266.1807466707	46526.4122932623	146339.358744813	53789.1006427525	97966.934696927
Fsylvatica	NO_FS_22	1.0527146361686e-05	200	0.00187307289760653	0.00144604089407459	0.00454822726978878	81290.7054956451	60266.1807466707	46526.4122932623	146339.358744813	53789.1006427525	97966.934696927
Fsylvatica	NO_FS_22	1.05365736834303e-05	200	0.00187307289760653	0.00144604089407459	0.00454822726978878	81363.5033469521	60266.1807466707	46526.4122932623	146339.358744813	53789.1006427525	97966.934696927
Fsylvatica	NO_FS_22	1.05365736834303e-05	200	0.00187307289760653	0.00144604089407459	0.00454822726978878	81363.5033469521	60266.1807466707	46526.4122932623	146339.358744813	53789.1006427525	97966.934696927
Fsylvatica	NO_FS_22	1.05570193760665e-05	200	0.00187307289760653	0.00144604089407459	0.00454822726978878	81521.3851433705	60266.1807466707	46526.4122932623	146339.358744813	53789.1006427525	97966.934696927
Fsylvatica	NO_FS_22	1.05570193760665e-05	200	0.00187307289760653	0.00144604089407459	0.00454822726978878	81521.3851433705	60266.1807466707	46526.4122932623	146339.358744813	53789.1006427525	97966.934696927
Fsylvatica	NO_FS_22	1.05597917448987e-05	200	0.00187307289760653	0.00144604089407459	0.00454822726978878	81542.7933969011	60266.1807466707	46526.4122932623	146339.358744813	53789.1006427525	97966.934696927
Fsylvatica	NO_FS_22	1.05597917448987e-05	200	0.00187307289760653	0.00144604089407459	0.00454822726978878	81542.7933969011	60266.1807466707	46526.4122932623	146339.358744813	53789.1006427525	97966.934696927
Fsylvatica	NO_FS_22	1.05980680944794e-05	200	0.00187307289760653	0.00144604089407459	0.00454822726978878	81838.3636639333	60266.1807466707	46526.4122932623	146339.358744813	53789.1006427525	97966.934696927
Fsylvatica	NO_FS_22	1.05980680944794e-05	200	0.00187307289760653	0.00144604089407459	0.00454822726978878	81838.3636639333	60266.1807466707	46526.4122932623	146339.358744813	53789.1006427525	97966.934696927
Fsylvatica	NO_FS_22	1.06025256729337e-05	200	0.00187307289760653	0.00144604089407459	0.00454822726978878	81872.7851191788	60266.1807466707	46526.4122932623	146339.358744813	53789.1006427525	97966.934696927
Fsylvatica	NO_FS_22	1.06025256729337e-05	200	0.00187307289760653	0.00144604089407459	0.00454822726978878	81872.7851191788	60266.1807466707	46526.4122932623	146339.358744813	53789.1006427525	97966.934696927
Fsylvatica	NO_FS_22	1.06075432437025e-05	200	0.00187307289760653	0.00144604089407459	0.00454822726978878	81911.5308394016	60266.1807466707	46526.4122932623	146339.358744813	53789.1006427525	97966.934696927
Fsylvatica	NO_FS_22	1.06075432437025e-05	200	0.00187307289760653	0.00144604089407459	0.00454822726978878	81911.5308394016	60266.1807466707	46526.4122932623	146339.358744813	53789.1006427525	97966.934696927
Fsylvatica	NO_FS_22	1.06160388383177e-05	200	0.00187307289760653	0.00144604089407459	0.00454822726978878	81977.1338866235	60266.1807466707	46526.4122932623	146339.358744813	53789.1006427525	97966.934696927
Fsylvatica	NO_FS_22	1.06160388383177e-05	200	0.00187307289760653	0.00144604089407459	0.00454822726978878	81977.1338866235	60266.1807466707	46526.4122932623	146339.358744813	53789.1006427525	97966.934696927
Fsylvatica	NO_FS_22	1.06167281318e-05	200	0.00187307289760653	0.00144604089407459	0.00454822726978878	81982.4566162165	60266.1807466707	46526.4122932623	146339.358744813	53789.1006427525	97966.934696927
Fsylvatica	NO_FS_22	1.06167281318e-05	200	0.00187307289760653	0.00144604089407459	0.00454822726978878	81982.4566162165	60266.1807466707	46526.4122932623	146339.358744813	53789.1006427525	97966.934696927
Fsylvatica	NO_FS_22	1.06406637259377e-05	200	0.00187307289760653	0.00144604089407459	0.00454822726978878	82167.2874589782	60266.1807466707	46526.4122932623	146339.358744813	53789.1006427525	97966.934696927
Fsylvatica	NO_FS_22	1.06406637259377e-05	200	0.00187307289760653	0.00144604089407459	0.00454822726978878	82167.2874589782	60266.1807466707	46526.4122932623	146339.358744813	53789.1006427525	97966.934696927
Fsylvatica	NO_FS_22	1.06714461191147e-05	200	0.00187307289760653	0.00144604089407459	0.00454822726978878	82404.9893367929	60266.1807466707	46526.4122932623	146339.358744813	53789.1006427525	97966.934696927
Fsylvatica	NO_FS_22	1.06714461191147e-05	200	0.00187307289760653	0.00144604089407459	0.00454822726978878	82404.9893367929	60266.1807466707	46526.4122932623	146339.358744813	53789.1006427525	97966.934696927
Fsylvatica	NO_FS_22	1.07283246441675e-05	200	0.00187307289760653	0.00144604089407459	0.00454822726978878	82844.2057464671	60266.1807466707	46526.4122932623	146339.358744813	53789.1006427525	97966.934696927
Fsylvatica	NO_FS_22	1.07283246441675e-05	200	0.00187307289760653	0.00144604089407459	0.00454822726978878	82844.2057464671	60266.1807466707	46526.4122932623	146339.358744813	53789.1006427525	97966.934696927
Fsylvatica	NO_FS_22	1.07438395276732e-05	200	0.00187307289760653	0.00144604089407459	0.00454822726978878	82964.0117967045	60266.1807466707	46526.4122932623	146339.358744813	53789.1006427525	97966.934696927
Fsylvatica	NO_FS_22	1.07438395276732e-05	200	0.00187307289760653	0.00144604089407459	0.00454822726978878	82964.0117967045	60266.1807466707	46526.4122932623	146339.358744813	53789.1006427525	97966.934696927
Fsylvatica	NO_FS_22	1.075995860875e-05	200	0.00187307289760653	0.00144604089407459	0.00454822726978878	83088.4834652507	60266.1807466707	46526.4122932623	146339.358744813	53789.1006427525	97966.934696927
Fsylvatica	NO_FS_22	1.075995860875e-05	200	0.00187307289760653	0.00144604089407459	0.00454822726978878	83088.4834652507	60266.1807466707	46526.4122932623	146339.358744813	53789.1006427525	97966.934696927
Fsylvatica	NO_FS_22	1.07600167644305e-05	200	0.00187307289760653	0.00144604089407459	0.00454822726978878	83088.9325438648	60266.1807466707	46526.4122932623	146339.358744813	53789.1006427525	97966.934696927
Fsylvatica	NO_FS_22	1.07600167644305e-05	200	0.00187307289760653	0.00144604089407459	0.00454822726978878	83088.9325438648	60266.1807466707	46526.4122932623	146339.358744813	53789.1006427525	97966.934696927
Fsylvatica	NO_FS_22	1.07716389205807e-05	200	0.00187307289760653	0.00144604089407459	0.00454822726978878	83178.6789234034	60266.1807466707	46526.4122932623	146339.358744813	53789.1006427525	97966.934696927
Fsylvatica	NO_FS_22	1.07716389205807e-05	200	0.00187307289760653	0.00144604089407459	0.00454822726978878	83178.6789234034	60266.1807466707	46526.4122932623	146339.358744813	53789.1006427525	97966.934696927
Fsylvatica	NO_FS_22	1.07894095811356e-05	200	0.00187307289760653	0.00144604089407459	0.00454822726978878	83315.904101433	60266.1807466707	46526.4122932623	146339.358744813	53789.1006427525	97966.934696927
Fsylvatica	NO_FS_22	1.07894095811356e-05	200	0.00187307289760653	0.00144604089407459	0.00454822726978878	83315.904101433	60266.1807466707	46526.4122932623	146339.358744813	53789.1006427525	97966.934696927
Fsylvatica	NO_FS_22	1.07909838155921e-05	200	0.00187307289760653	0.00144604089407459	0.00454822726978878	83328.0603520623	60266.1807466707	46526.4122932623	146339.358744813	53789.1006427525	97966.934696927
Fsylvatica	NO_FS_22	1.07909838155921e-05	200	0.00187307289760653	0.00144604089407459	0.00454822726978878	83328.0603520623	60266.1807466707	46526.4122932623	146339.358744813	53789.1006427525	97966.934696927
Fsylvatica	NO_FS_22	1.08003542458457e-05	200	0.00187307289760653	0.00144604089407459	0.00454822726978878	83400.4188868393	60266.1807466707	46526.4122932623	146339.358744813	53789.1006427525	97966.934696927
Fsylvatica	NO_FS_22	1.08003542458457e-05	200	0.00187307289760653	0.00144604089407459	0.00454822726978878	83400.4188868393	60266.1807466707	46526.4122932623	146339.358744813	53789.1006427525	97966.934696927
Fsylvatica	NO_FS_22	1.08093328138993e-05	200	0.00187307289760653	0.00144604089407459	0.00454822726978878	83469.7514586821	60266.1807466707	46526.4122932623	146339.358744813	53789.1006427525	97966.934696927
Fsylvatica	NO_FS_22	1.08093328138993e-05	200	0.00187307289760653	0.00144604089407459	0.00454822726978878	83469.7514586821	60266.1807466707	46526.4122932623	146339.358744813	53789.1006427525	97966.934696927
Fsylvatica	NO_FS_22	1.08151759811143e-05	200	0.00187307289760653	0.00144604089407459	0.00454822726978878	83514.8724410368	60266.1807466707	46526.4122932623	146339.358744813	53789.1006427525	97966.934696927
Fsylvatica	NO_FS_22	1.08151759811143e-05	200	0.00187307289760653	0.00144604089407459	0.00454822726978878	83514.8724410368	60266.1807466707	46526.4122932623	146339.358744813	53789.1006427525	97966.934696927
Fsylvatica	NO_FS_22	1.08250175474691e-05	200	0.00187307289760653	0.00144604089407459	0.00454822726978878	83590.8690924258	60266.1807466707	46526.4122932623	146339.358744813	53789.1006427525	97966.934696927
Fsylvatica	NO_FS_22	1.08250175474691e-05	200	0.00187307289760653	0.00144604089407459	0.00454822726978878	83590.8690924258	60266.1807466707	46526.4122932623	146339.358744813	53789.1006427525	97966.934696927
Fsylvatica	NO_FS_22	1.08435968964766e-05	200	0.00187307289760653	0.00144604089407459	0.00454822726978878	83734.3389689311	60266.1807466707	46526.4122932623	146339.358744813	53789.1006427525	97966.934696927
Fsylvatica	NO_FS_22	1.08435968964766e-05	200	0.00187307289760653	0.00144604089407459	0.00454822726978878	83734.3389689311	60266.1807466707	46526.4122932623	146339.358744813	53789.1006427525	97966.934696927
Fsylvatica	NO_FS_22	1.08499781948172e-05	200	0.00187307289760653	0.00144604089407459	0.00454822726978878	83783.6154039939	60266.1807466707	46526.4122932623	146339.358744813	53789.1006427525	97966.934696927
Fsylvatica	NO_FS_22	1.08499781948172e-05	200	0.00187307289760653	0.00144604089407459	0.00454822726978878	83783.6154039939	60266.1807466707	46526.4122932623	146339.358744813	53789.1006427525	97966.934696927
Fsylvatica	NO_FS_22	1.08659998097366e-05	200	0.00187307289760653	0.00144604089407459	0.00454822726978878	83907.3344381203	60266.1807466707	46526.4122932623	146339.358744813	53789.1006427525	97966.934696927
Fsylvatica	NO_FS_22	1.08659998097366e-05	200	0.00187307289760653	0.00144604089407459	0.00454822726978878	83907.3344381203	60266.1807466707	46526.4122932623	146339.358744813	53789.1006427525	97966.934696927
Fsylvatica	NO_FS_22	1.08667201021805e-05	200	0.00187307289760653	0.00144604089407459	0.00454822726978878	83912.8965419346	60266.1807466707	46526.4122932623	146339.358744813	53789.1006427525	97966.934696927
Fsylvatica	NO_FS_22	1.08667201021805e-05	200	0.00187307289760653	0.00144604089407459	0.00454822726978878	83912.8965419346	60266.1807466707	46526.4122932623	146339.358744813	53789.1006427525	97966.934696927
Fsylvatica	NO_FS_22	1.0876524351382e-05	200	0.00187307289760653	0.00144604089407459	0.00454822726978878	83988.6050299766	60266.1807466707	46526.4122932623	146339.358744813	53789.1006427525	97966.934696927
Fsylvatica	NO_FS_22	1.0876524351382e-05	200	0.00187307289760653	0.00144604089407459	0.00454822726978878	83988.6050299766	60266.1807466707	46526.4122932623	146339.358744813	53789.1006427525	97966.934696927
Fsylvatica	NO_FS_22	1.08914831574464e-05	200	0.00187307289760653	0.00144604089407459	0.00454822726978878	84104.1170459179	60266.1807466707	46526.4122932623	146339.358744813	53789.1006427525	97966.934696927
Fsylvatica	NO_FS_22	1.08914831574464e-05	200	0.00187307289760653	0.00144604089407459	0.00454822726978878	84104.1170459179	60266.1807466707	46526.4122932623	146339.358744813	53789.1006427525	97966.934696927
Fsylvatica	NO_FS_22	1.09188365780504e-05	200	0.00187307289760653	0.00144604089407459	0.00454822726978878	84315.3403710458	60266.1807466707	46526.4122932623	146339.358744813	53789.1006427525	97966.934696927
Fsylvatica	NO_FS_22	1.09188365780504e-05	200	0.00187307289760653	0.00144604089407459	0.00454822726978878	84315.3403710458	60266.1807466707	46526.4122932623	146339.358744813	53789.1006427525	97966.934696927
Fsylvatica	NO_FS_22	1.09484697163742e-05	200	0.00187307289760653	0.00144604089407459	0.00454822726978878	84544.1676940089	60266.1807466707	46526.4122932623	146339.358744813	53789.1006427525	97966.934696927
Fsylvatica	NO_FS_22	1.09484697163742e-05	200	0.00187307289760653	0.00144604089407459	0.00454822726978878	84544.1676940089	60266.1807466707	46526.4122932623	146339.358744813	53789.1006427525	97966.934696927
Fsylvatica	NO_FS_22	1.09507696046019e-05	200	0.00187307289760653	0.00144604089407459	0.00454822726978878	84561.9274486636	60266.1807466707	46526.4122932623	146339.358744813	53789.1006427525	97966.934696927
Fsylvatica	NO_FS_22	1.09507696046019e-05	200	0.00187307289760653	0.00144604089407459	0.00454822726978878	84561.9274486636	60266.1807466707	46526.4122932623	146339.358744813	53789.1006427525	97960.6099183363
Fsylvatica	NO_FS_22	1.09862096091612e-05	200	0.00187307289760653	0.00144604089407459	0.00454822726978878	84835.5954375386	60266.1807466707	46526.4122932623	146339.358744813	53789.1006427525	97960.6099183363
Fsylvatica	NO_FS_22	1.09862096091612e-05	200	0.00187307289760653	0.00144604089407459	0.00454822726978878	84835.5954375386	60266.1807466707	46526.4122932623	146339.358744813	53789.1006427525	97960.6099183363
Fsylvatica	NO_FS_22	1.09890982300373e-05	200	0.00187307289760653	0.00144604089407459	0.00454822726978878	84857.9013902491	60266.1807466707	46526.4122932623	146339.358744813	53789.1006427525	97960.6099183363
Fsylvatica	NO_FS_22	1.09890982300373e-05	200	0.00187307289760653	0.00144604089407459	0.00454822726978878	84857.9013902491	60266.1807466707	46526.4122932623	146339.358744813	53789.1006427525	97960.6099183363
Fsylvatica	NO_FS_22	1.10315688654121e-05	200	0.00187307289760653	0.00144604089407459	0.00454822726978878	85185.8599645723	60266.1807466707	46526.4122932623	146339.358744813	53789.1006427525	97960.6099183363
Fsylvatica	NO_FS_22	1.10315688654121e-05	200	0.00187307289760653	0.00144604089407459	0.00454822726978878	85185.8599645723	60266.1807466707	46526.4122932623	146339.358744813	53789.1006427525	97960.6099183363
Fsylvatica	NO_FS_22	1.10577176163859e-05	200	0.00187307289760653	0.00144604089407459	0.00454822726978878	85387.7808215127	60266.1807466707	46526.4122932623	146339.358744813	53789.1006427525	97960.6099183363
Fsylvatica	NO_FS_22	1.10577176163859e-05	200	0.00187307289760653	0.00144604089407459	0.00454822726978878	85387.7808215127	60266.1807466707	46526.4122932623	146339.358744813	53789.1006427525	97960.6099183363
Fsylvatica	NO_FS_22	1.10617339442595e-05	200	0.00187307289760653	0.00144604089407459	0.00454822726978878	85418.7949363671	60266.1807466707	46526.4122932623	146339.358744813	53789.1006427525	97960.6099183363
Fsylvatica	NO_FS_22	1.10617339442595e-05	200	0.00187307289760653	0.00144604089407459	0.00454822726978878	85418.7949363671	60266.1807466707	46526.4122932623	146339.358744813	53789.1006427525	97960.6099183363
Fsylvatica	NO_FS_22	1.11357005270508e-05	200	0.00187307289760653	0.00144604089407459	0.00454822726978878	85989.9654598518	60266.1807466707	46526.4122932623	146339.358744813	53789.1006427525	97960.6099183363
Fsylvatica	NO_FS_22	1.11357005270508e-05	200	0.00187307289760653	0.00144604089407459	0.00454822726978878	85989.9654598518	60266.1807466707	46526.4122932623	146339.358744813	53789.1006427525	97960.6099183363
Fsylvatica	NO_FS_22	1.11492431508181e-05	200	0.00187307289760653	0.00144604089407459	0.00454822726978878	86094.5417051587	60266.1807466707	46526.4122932623	146339.358744813	53789.1006427525	97960.6099183363
Fsylvatica	NO_FS_22	1.11492431508181e-05	200	0.00187307289760653	0.00144604089407459	0.00454822726978878	86094.5417051587	60266.1807466707	46526.4122932623	146339.358744813	53789.1006427525	97960.6099183363
Fsylvatica	NO_FS_22	1.11505275721556e-05	200	0.00187307289760653	0.00144604089407459	0.00454822726978878	86104.4600166454	60266.1807466707	46526.4122932623	146339.358744813	53789.1006427525	97960.6099183363
Fsylvatica	NO_FS_22	1.11505275721556e-05	200	0.00187307289760653	0.00144604089407459	0.00454822726978878	86104.4600166454	60266.1807466707	46526.4122932623	146339.358744813	53789.1006427525	97960.6099183363
Fsylvatica	NO_FS_22	1.11549611040155e-05	200	0.00187307289760653	0.00144604089407459	0.00454822726978878	86138.6957839037	60266.1807466707	46526.4122932623	146339.358744813	53789.1006427525	97960.6099183363
Fsylvatica	NO_FS_22	1.11549611040155e-05	200	0.00187307289760653	0.00144604089407459	0.00454822726978878	86138.6957839037	60266.1807466707	46526.4122932623	146339.358744813	53789.1006427525	97960.6099183363
Fsylvatica	NO_FS_22	1.11798925285399e-05	200	0.00187307289760653	0.00144604089407459	0.00454822726978878	86331.2164366018	60266.1807466707	46526.4122932623	146339.358744813	53789.1006427525	97960.6099183363
Fsylvatica	NO_FS_22	1.11798925285399e-05	200	0.00187307289760653	0.00144604089407459	0.00454822726978878	86331.2164366018	60266.1807466707	46526.4122932623	146339.358744813	53789.1006427525	97960.6099183363
Fsylvatica	NO_FS_22	1.11831777761344e-05	200	0.00187307289760653	0.00144604089407459	0.00454822726978878	86356.5851438948	60266.1807466707	46526.4122932623	146339.358744813	53789.1006427525	97960.6099183363
Fsylvatica	NO_FS_22	1.11831777761344e-05	200	0.00187307289760653	0.00144604089407459	0.00454822726978878	86356.5851438948	60266.1807466707	46526.4122932623	146339.358744813	53789.1006427525	97960.6099183363
Fsylvatica	NO_FS_22	1.12116192532948e-05	200	0.00187307289760653	0.00144604089407459	0.00454822726978878	86576.2104501528	60266.1807466707	46526.4122932623	146339.358744813	53789.1006427525	97960.6099183363
Fsylvatica	NO_FS_22	1.12116192532948e-05	200	0.00187307289760653	0.00144604089407459	0.00454822726978878	86576.2104501528	60266.1807466707	46526.4122932623	146339.358744813	53789.1006427525	97960.6099183363
Fsylvatica	NO_FS_22	1.12321464424413e-05	200	0.00187307289760653	0.00144604089407459	0.00454822726978878	86734.7215632531	60266.1807466707	46526.4122932623	146339.358744813	53789.1006427525	97960.6099183363
Fsylvatica	NO_FS_22	1.12321464424413e-05	200	0.00187307289760653	0.00144604089407459	0.00454822726978878	86734.7215632531	60266.1807466707	46526.4122932623	146339.358744813	53789.1006427525	97960.6099183363
Fsylvatica	NO_FS_22	1.12381918240813e-05	200	0.00187307289760653	0.00144604089407459	0.00454822726978878	86781.40404696	60266.1807466707	46526.4122932623	146339.358744813	53789.1006427525	97960.6099183363
Fsylvatica	NO_FS_22	1.12381918240813e-05	200	0.00187328866969831	0.00145709695760655	0.00454822726978878	86781.40404696	60273.1232206664	46882.1414931322	146339.358744813	53901.4261763891	97966.934696927
Fsylvatica	NO_FS_22	1.13551358193245e-05	200	0.00187328866969831	0.00145709695760655	0.00454822726978878	87684.4464812706	60273.1232206664	46882.1414931322	146339.358744813	53901.4261763891	97966.934696927
Fsylvatica	NO_FS_22	1.13551358193245e-05	200	0.00187328866969831	0.00145709695760655	0.00454822726978878	87684.4464812706	60273.1232206664	46882.1414931322	146339.358744813	53901.4261763891	97966.934696927
Fsylvatica	NO_FS_22	1.137526502426e-05	200	0.00187328866969831	0.00145709695760655	0.00454822726978878	87839.8843572199	60273.1232206664	46882.1414931322	146339.358744813	53901.4261763891	97966.934696927
Fsylvatica	NO_FS_22	1.137526502426e-05	200	0.00187328866969831	0.00145709695760655	0.00454822726978878	87839.8843572199	60273.1232206664	46882.1414931322	146339.358744813	53901.4261763891	97966.934696927
Fsylvatica	NO_FS_22	1.14417437797377e-05	200	0.00187328866969831	0.00145709695760655	0.00454822726978878	88353.2338203685	60273.1232206664	46882.1414931322	146339.358744813	53901.4261763891	97966.934696927
Fsylvatica	NO_FS_22	1.14417437797377e-05	200	0.00187328866969831	0.00145709695760655	0.00454822726978878	88353.2338203685	60273.1232206664	46882.1414931322	146339.358744813	53901.4261763891	97966.934696927
Fsylvatica	NO_FS_22	1.1532635935751e-05	200	0.00187328866969831	0.00145709695760655	0.00454822726978878	89055.1037509729	60273.1232206664	46882.1414931322	146339.358744813	53901.4261763891	97966.934696927
Fsylvatica	NO_FS_22	1.1532635935751e-05	200	0.00187328866969831	0.00145709695760655	0.00454822726978878	89055.1037509729	60273.1232206664	46882.1414931322	146339.358744813	53901.4261763891	97966.934696927
Fsylvatica	NO_FS_22	1.15364556714205e-05	200	0.00187328866969831	0.00145709695760655	0.00454822726978878	89084.5997793085	60273.1232206664	46882.1414931322	146339.358744813	53901.4261763891	97966.934696927
Fsylvatica	NO_FS_22	1.15364556714205e-05	200	0.00187328866969831	0.00145709695760655	0.00454822726978878	89084.5997793085	60273.1232206664	46882.1414931322	146339.358744813	53901.4261763891	97966.934696927
Fsylvatica	NO_FS_22	1.15431923262521e-05	200	0.00187328866969831	0.00145709695760655	0.00454822726978878	89136.6202799387	60273.1232206664	46882.1414931322	146339.358744813	53901.4261763891	97966.934696927
Fsylvatica	NO_FS_22	1.15431923262521e-05	200	0.00187328866969831	0.00145709695760655	0.00454822726978878	89136.6202799387	60273.1232206664	46882.1414931322	146339.358744813	53901.4261763891	97966.934696927
Fsylvatica	NO_FS_22	1.1582572968204e-05	200	0.00187328866969831	0.00145709695760655	0.00454822726978878	89440.7179011891	60273.1232206664	46882.1414931322	146339.358744813	53901.4261763891	97966.934696927
Fsylvatica	NO_FS_22	1.1582572968204e-05	200	0.00187328866969831	0.00145709695760655	0.00454822726978878	89440.7179011891	60273.1232206664	46882.1414931322	146339.358744813	53901.4261763891	97966.934696927
Fsylvatica	NO_FS_22	1.16079244839007e-05	200	0.00187328866969831	0.00145709695760655	0.00454822726978878	89636.4825011638	60273.1232206664	46882.1414931322	146339.358744813	53901.4261763891	97966.934696927
Fsylvatica	NO_FS_22	1.16079244839007e-05	200	0.00187328866969831	0.00145709695760655	0.00454822726978878	89636.4825011638	60273.1232206664	46882.1414931322	146339.358744813	53901.4261763891	97966.934696927
Fsylvatica	NO_FS_22	1.16625615482227e-05	200	0.00187328866969831	0.00145709695760655	0.00454822726978878	90058.3903337658	60273.1232206664	46882.1414931322	146339.358744813	53901.4261763891	97966.934696927
Fsylvatica	NO_FS_22	1.16625615482227e-05	200	0.00187328866969831	0.00145709695760655	0.00454822726978878	90058.3903337658	60273.1232206664	46882.1414931322	146339.358744813	53901.4261763891	97966.934696927
Fsylvatica	NO_FS_22	1.16784989837397e-05	200	0.00187328866969831	0.00145709695760655	0.00454822726978878	90181.4593338973	60273.1232206664	46882.1414931322	146339.358744813	53901.4261763891	97966.934696927
Fsylvatica	NO_FS_22	1.16784989837397e-05	200	0.00187307289760653	0.00144604089407459	0.00454822726978878	90181.4593338973	60266.1807466707	46526.4122932623	146339.358744813	53789.1006427525	97960.6099183363
Fsylvatica	NO_FS_22	1.16910557943246e-05	200	0.00187307289760653	0.00144604089407459	0.00454822726978878	90278.4231221975	60266.1807466707	46526.4122932623	146339.358744813	53789.1006427525	97960.6099183363
Fsylvatica	NO_FS_22	1.16910557943246e-05	200	0.00187307289760653	0.00144604089407459	0.00454822726978878	90278.4231221975	60266.1807466707	46526.4122932623	146339.358744813	53789.1006427525	97960.6099183363
Fsylvatica	NO_FS_22	1.17485744919653e-05	200	0.00187307289760653	0.00144604089407459	0.00454822726978878	90722.582949539	60266.1807466707	46526.4122932623	146339.358744813	53789.1006427525	97960.6099183363
Fsylvatica	NO_FS_22	1.17485744919653e-05	200	0.00187307289760653	0.00144604089407459	0.00454822726978878	90722.582949539	60266.1807466707	46526.4122932623	146339.358744813	53789.1006427525	97960.6099183363
Fsylvatica	NO_FS_22	1.17835178714608e-05	200	0.00187307289760653	0.00144604089407459	0.00454822726978878	90992.4159958365	60266.1807466707	46526.4122932623	146339.358744813	53789.1006427525	97960.6099183363
Fsylvatica	NO_FS_22	1.17835178714608e-05	200	0.00187307289760653	0.00144604089407459	0.00454822726978878	90992.4159958365	60266.1807466707	46526.4122932623	146339.358744813	53789.1006427525	97960.6099183363
Fsylvatica	NO_FS_22	1.17964641813522e-05	200	0.00187307289760653	0.00144604089407459	0.00454822726978878	91092.3875007892	60266.1807466707	46526.4122932623	146339.358744813	53789.1006427525	97960.6099183363
Fsylvatica	NO_FS_22	1.17964641813522e-05	200	0.00187079769165618	0.00122901551921884	0.00452058153206069	91092.3875007892	60192.9759220136	39543.61387448	145449.856243909	53779.7824171994	92998.5835387439
Fsylvatica	NO_FS_22	1.18122146346147e-05	200	0.00187079769165618	0.00122901551921884	0.00452058153206069	91214.012622507	60192.9759220136	39543.61387448	145449.856243909	53779.7824171994	92998.5835387439
Fsylvatica	NO_FS_22	1.18122146346147e-05	200	0.00187079769165618	0.00122901551921884	0.00452058153206069	91214.012622507	60192.9759220136	39543.61387448	145449.856243909	53779.7824171994	92998.5835387439
Fsylvatica	NO_FS_22	1.18214809040814e-05	200	0.00187079769165618	0.00122901551921884	0.00452058153206069	91285.5668268833	60192.9759220136	39543.61387448	145449.856243909	53779.7824171994	92998.5835387439
Fsylvatica	NO_FS_22	1.18214809040814e-05	200	0.00187079769165618	0.00122901551921884	0.00452058153206069	91285.5668268833	60192.9759220136	39543.61387448	145449.856243909	53779.7824171994	92998.5835387439
Fsylvatica	NO_FS_22	1.18286331585306e-05	200	0.00187079769165618	0.00122901551921884	0.00452058153206069	91340.7965909696	60192.9759220136	39543.61387448	145449.856243909	53779.7824171994	92998.5835387439
Fsylvatica	NO_FS_22	1.18286331585306e-05	200	0.00187079769165618	0.00122901551921884	0.00452058153206069	91340.7965909696	60192.9759220136	39543.61387448	145449.856243909	53779.7824171994	92998.5835387439
Fsylvatica	NO_FS_22	1.19103194714547e-05	200	0.00187079769165618	0.00122901551921884	0.00452058153206069	91971.5789301521	60192.9759220136	39543.61387448	145449.856243909	53779.7824171994	92998.5835387439
Fsylvatica	NO_FS_22	1.19103194714547e-05	200	0.00187079769165618	0.00122901551921884	0.00452058153206069	91971.5789301521	60192.9759220136	39543.61387448	145449.856243909	53779.7824171994	92998.5835387439
Fsylvatica	NO_FS_22	1.19552878668222e-05	200	0.00187079769165618	0.00122901551921884	0.00452058153206069	92318.8252264261	60192.9759220136	39543.61387448	145449.856243909	53779.7824171994	92998.5835387439
Fsylvatica	NO_FS_22	1.19552878668222e-05	200	0.00187079769165618	0.00122901551921884	0.00452058153206069	92318.8252264261	60192.9759220136	39543.61387448	145449.856243909	53779.7824171994	92998.5835387439
Fsylvatica	NO_FS_22	1.2043814976868e-05	200	0.00187079769165618	0.00122901551921884	0.00452058153206069	93002.4322538073	60192.9759220136	39543.61387448	145449.856243909	53779.7824171994	92998.5835387439
Fsylvatica	NO_FS_22	1.2043814976868e-05	200	0.00187079769165618	0.00122901551921884	0.00452058153206069	93002.4322538073	60192.9759220136	39543.61387448	145449.856243909	53779.7824171994	92998.5835387439
Fsylvatica	NO_FS_22	1.20503408651465e-05	200	0.00187079769165618	0.00122901551921884	0.00452058153206069	93052.8252134864	60192.9759220136	39543.61387448	145449.856243909	53779.7824171994	92998.5835387439
Fsylvatica	NO_FS_22	1.20503408651465e-05	200	0.00187079769165618	0.00122901551921884	0.00452058153206069	93052.8252134864	60192.9759220136	39543.61387448	145449.856243909	53779.7824171994	92998.5835387439
Fsylvatica	NO_FS_22	1.20825833037401e-05	200	0.00187079769165618	0.00122901551921884	0.00452058153206069	93301.8015732826	60192.9759220136	39543.61387448	145449.856243909	53779.7824171994	92998.5835387439
Fsylvatica	NO_FS_22	1.20825833037401e-05	200	0.00187079769165618	0.00122901551921884	0.00452058153206069	93301.8015732826	60192.9759220136	39543.61387448	145449.856243909	53779.7824171994	92998.5835387439
Fsylvatica	NO_FS_22	1.21235632966756e-05	200	0.00187079769165618	0.00122901551921884	0.00452058153206069	93618.2493951782	60192.9759220136	39543.61387448	145449.856243909	53779.7824171994	92998.5835387439
Fsylvatica	NO_FS_22	1.21235632966756e-05	200	0.00187307289760653	0.00144604089407459	0.00452058153206069	93618.2493951782	60266.1807466707	46526.4122932623	145449.856243909	53789.1006427525	97960.6099183363
Fsylvatica	NO_FS_22	1.21286460766239e-05	200	0.00187307289760653	0.00144604089407459	0.00452058153206069	93657.4986611888	60266.1807466707	46526.4122932623	145449.856243909	53789.1006427525	97960.6099183363
Fsylvatica	NO_FS_22	1.21286460766239e-05	200	0.00187307289760653	0.00144604089407459	0.00452058153206069	93657.4986611888	60266.1807466707	46526.4122932623	145449.856243909	53789.1006427525	97960.6099183363
Fsylvatica	NO_FS_22	1.21424749528029e-05	200	0.00187307289760653	0.00144604089407459	0.00452058153206069	93764.2853498294	60266.1807466707	46526.4122932623	145449.856243909	53789.1006427525	97960.6099183363
Fsylvatica	NO_FS_22	1.21424749528029e-05	200	0.00187307289760653	0.00144604089407459	0.00452058153206069	93764.2853498294	60266.1807466707	46526.4122932623	145449.856243909	53789.1006427525	97960.6099183363
Fsylvatica	NO_FS_22	1.22355432592207e-05	200	0.00187307289760653	0.00144604089407459	0.00452058153206069	94482.9595306618	60266.1807466707	46526.4122932623	145449.856243909	53789.1006427525	97960.6099183363
Fsylvatica	NO_FS_22	1.22355432592207e-05	200	0.00187307289760653	0.00144604089407459	0.00452058153206069	94482.9595306618	60266.1807466707	46526.4122932623	145449.856243909	53789.1006427525	97960.6099183363
Fsylvatica	NO_FS_22	1.22566319863218e-05	200	0.00187307289760653	0.00144604089407459	0.00452058153206069	94645.8068441838	60266.1807466707	46526.4122932623	145449.856243909	53789.1006427525	97960.6099183363
Fsylvatica	NO_FS_22	1.22566319863218e-05	200	0.00187307289760653	0.00144604089407459	0.00452058153206069	94645.8068441838	60266.1807466707	46526.4122932623	145449.856243909	53789.1006427525	97960.6099183363
Fsylvatica	NO_FS_22	1.22578558694303e-05	200	0.00187307289760653	0.00144604089407459	0.00452058153206069	94655.2576789986	60266.1807466707	46526.4122932623	145449.856243909	53789.1006427525	97960.6099183363
Fsylvatica	NO_FS_22	1.22578558694303e-05	200	0.00187307289760653	0.00144604089407459	0.00452058153206069	94655.2576789986	60266.1807466707	46526.4122932623	145449.856243909	53789.1006427525	97960.6099183363
Fsylvatica	NO_FS_22	1.22698258189311e-05	200	0.00187307289760653	0.00144604089407459	0.00452058153206069	94747.6897214759	60266.1807466707	46526.4122932623	145449.856243909	53789.1006427525	97960.6099183363
Fsylvatica	NO_FS_22	1.22698258189311e-05	200	0.00187307289760653	0.00144604089407459	0.00452058153206069	94747.6897214759	60266.1807466707	46526.4122932623	145449.856243909	53789.1006427525	97960.6099183363
Fsylvatica	NO_FS_22	1.23019222905482e-05	200	0.00187307289760653	0.00144604089407459	0.00452058153206069	94995.5389231521	60266.1807466707	46526.4122932623	145449.856243909	53789.1006427525	97960.6099183363
Fsylvatica	NO_FS_22	1.23019222905482e-05	200	0.00187307289760653	0.00144604089407459	0.00452058153206069	94995.5389231521	60266.1807466707	46526.4122932623	145449.856243909	53789.1006427525	97960.6099183363
Fsylvatica	NO_FS_22	1.2342214956808e-05	200	0.00187307289760653	0.00144604089407459	0.00452058153206069	95306.6792031502	60266.1807466707	46526.4122932623	145449.856243909	53789.1006427525	97960.6099183363
Fsylvatica	NO_FS_22	1.2342214956808e-05	200	0.00187307289760653	0.00144604089407459	0.00452058153206069	95306.6792031502	60266.1807466707	46526.4122932623	145449.856243909	53789.1006427525	97960.6099183363
Fsylvatica	NO_FS_22	1.23683196509138e-05	200	0.00187307289760653	0.00144604089407459	0.00452058153206069	95508.2598526159	60266.1807466707	46526.4122932623	145449.856243909	53789.1006427525	97960.6099183363
Fsylvatica	NO_FS_22	1.23683196509138e-05	200	0.00187307289760653	0.00144604089407459	0.00452058153206069	95508.2598526159	60266.1807466707	46526.4122932623	145449.856243909	53789.1006427525	97960.6099183363
Fsylvatica	NO_FS_22	1.23917285308175e-05	200	0.00187307289760653	0.00144604089407459	0.00452058153206069	95689.0234039964	60266.1807466707	46526.4122932623	145449.856243909	53789.1006427525	97960.6099183363
Fsylvatica	NO_FS_22	1.23917285308175e-05	200	0.00187307289760653	0.00144604089407459	0.00452058153206069	95689.0234039964	60266.1807466707	46526.4122932623	145449.856243909	53789.1006427525	97960.6099183363
Fsylvatica	NO_FS_22	1.24084635020011e-05	200	0.00187307289760653	0.00144604089407459	0.00452058153206069	95818.2509807035	60266.1807466707	46526.4122932623	145449.856243909	53789.1006427525	97960.6099183363
Fsylvatica	NO_FS_22	1.24084635020011e-05	200	0.00187307289760653	0.00144604089407459	0.00452058153206069	95818.2509807035	60266.1807466707	46526.4122932623	145449.856243909	53789.1006427525	97960.6099183363
Fsylvatica	NO_FS_22	1.24333625787927e-05	200	0.00187307289760653	0.00144604089407459	0.00452058153206069	96010.5218439589	60266.1807466707	46526.4122932623	145449.856243909	53789.1006427525	97960.6099183363
Fsylvatica	NO_FS_22	1.24333625787927e-05	200	0.00187307289760653	0.00144604089407459	0.00452058153206069	96010.5218439589	60266.1807466707	46526.4122932623	145449.856243909	53789.1006427525	97960.6099183363
Fsylvatica	NO_FS_22	1.24520434186215e-05	200	0.00187307289760653	0.00144604089407459	0.00452058153206069	96154.775433371	60266.1807466707	46526.4122932623	145449.856243909	53789.1006427525	97960.6099183363
Fsylvatica	NO_FS_22	1.24520434186215e-05	200	0.00187307289760653	0.00144604089407459	0.00452058153206069	96154.775433371	60266.1807466707	46526.4122932623	145449.856243909	53789.1006427525	97960.6099183363
Fsylvatica	NO_FS_22	1.24686577309465e-05	200	0.00187307289760653	0.00144604089407459	0.00452058153206069	96283.0712814401	60266.1807466707	46526.4122932623	145449.856243909	53789.1006427525	97960.6099183363
Fsylvatica	NO_FS_22	1.24686577309465e-05	200	0.00187307289760653	0.00144604089407459	0.00452058153206069	96283.0712814401	60266.1807466707	46526.4122932623	145449.856243909	53789.1006427525	97960.6099183363
Fsylvatica	NO_FS_22	1.25042839788691e-05	200	0.00187307289760653	0.00144604089407459	0.00452058153206069	96558.1774430044	60266.1807466707	46526.4122932623	145449.856243909	53789.1006427525	97960.6099183363
Fsylvatica	NO_FS_22	1.25042839788691e-05	200	0.00187307289760653	0.00144604089407459	0.00452058153206069	96558.1774430044	60266.1807466707	46526.4122932623	145449.856243909	53789.1006427525	97960.6099183363
Fsylvatica	NO_FS_22	1.25261420089229e-05	200	0.00187307289760653	0.00144604089407459	0.00452058153206069	96726.9653198676	60266.1807466707	46526.4122932623	145449.856243909	53789.1006427525	97960.6099183363
Fsylvatica	NO_FS_22	1.25261420089229e-05	200	0.00187307289760653	0.00144604089407459	0.00452058153206069	96726.9653198676	60266.1807466707	46526.4122932623	145449.856243909	53789.1006427525	97960.6099183363
Fsylvatica	NO_FS_22	1.25292932693487e-05	200	0.00187307289760653	0.00144604089407459	0.00452058153206069	96751.29937721	60266.1807466707	46526.4122932623	145449.856243909	53789.1006427525	97960.6099183363
Fsylvatica	NO_FS_22	1.25292932693487e-05	200	0.00187307289760653	0.00144604089407459	0.00452058153206069	96751.29937721	60266.1807466707	46526.4122932623	145449.856243909	53789.1006427525	97960.6099183363
Fsylvatica	NO_FS_22	1.25937602806859e-05	200	0.00187307289760653	0.00144604089407459	0.00452058153206069	97249.1141365709	60266.1807466707	46526.4122932623	145449.856243909	53789.1006427525	97960.6099183363
Fsylvatica	NO_FS_22	1.25937602806859e-05	200	0.00187307289760653	0.00144604089407459	0.00452058153206069	97249.1141365709	60266.1807466707	46526.4122932623	145449.856243909	53789.1006427525	97960.6099183363
Fsylvatica	NO_FS_22	1.26046303025339e-05	200	0.00187307289760653	0.00144604089407459	0.00452058153206069	97333.0525292192	60266.1807466707	46526.4122932623	145449.856243909	53789.1006427525	97960.6099183363
Fsylvatica	NO_FS_22	1.26046303025339e-05	200	0.00187307289760653	0.00144604089407459	0.00452058153206069	97333.0525292192	60266.1807466707	46526.4122932623	145449.856243909	53789.1006427525	97960.6099183363
Fsylvatica	NO_FS_22	1.26066661552069e-05	200	0.00187307289760653	0.00144604089407459	0.00452058153206069	97348.773399281	60266.1807466707	46526.4122932623	145449.856243909	53789.1006427525	97960.6099183363
Fsylvatica	NO_FS_22	1.26066661552069e-05	200	0.00187307289760653	0.00144604089407459	0.00452058153206069	97348.773399281	60266.1807466707	46526.4122932623	145449.856243909	53789.1006427525	97960.6099183363
Fsylvatica	NO_FS_22	1.28826538648704e-05	200	0.00187307289760653	0.00144604089407459	0.00452058153206069	99479.9526244818	60266.1807466707	46526.4122932623	145449.856243909	53789.1006427525	97960.6099183363
Fsylvatica	NO_FS_22	1.28826538648704e-05	200	0.00187079769165618	0.00139025092765657	0.00432297433278373	99479.9526244818	60192.9759220136	44731.3683287183	139091.838249155	53779.7824171994	92998.5835387439
Fsylvatica	NO_FS_22	1.29380368396204e-05	200	0.00187079769165618	0.00139025092765657	0.00432297433278373	99907.620383169	60192.9759220136	44731.3683287183	139091.838249155	53779.7824171994	92998.5835387439
Fsylvatica	NO_FS_22	1.29380368396204e-05	200	0.00187079769165618	0.00139025092765657	0.00432297433278373	99907.620383169	60192.9759220136	44731.3683287183	139091.838249155	53779.7824171994	92998.5835387439
Fsylvatica	NO_FS_22	1.29506072187674e-05	200	0.00187079769165618	0.00139025092765657	0.00432297433278373	100004.688948011	60192.9759220136	44731.3683287183	139091.838249155	53779.7824171994	92998.5835387439
Fsylvatica	NO_FS_22	1.29506072187674e-05	200	0.00187079769165618	0.00139025092765657	0.00432297433278373	100004.688948011	60192.9759220136	44731.3683287183	139091.838249155	53779.7824171994	92998.5835387439
Fsylvatica	NO_FS_22	1.30145956086231e-05	200	0.00187079769165618	0.00139025092765657	0.00432297433278373	100498.807788596	60192.9759220136	44731.3683287183	139091.838249155	53779.7824171994	92998.5835387439
Fsylvatica	NO_FS_22	1.30145956086231e-05	200	0.00187079769165618	0.00139025092765657	0.00432297433278373	100498.807788596	60192.9759220136	44731.3683287183	139091.838249155	53779.7824171994	92998.5835387439
Fsylvatica	NO_FS_22	1.30230811740781e-05	200	0.00187079769165618	0.00139025092765657	0.00432297433278373	100564.333390564	60192.9759220136	44731.3683287183	139091.838249155	53779.7824171994	92998.5835387439
Fsylvatica	NO_FS_22	1.30230811740781e-05	200	0.00187079769165618	0.00139025092765657	0.00432297433278373	100564.333390564	60192.9759220136	44731.3683287183	139091.838249155	53779.7824171994	92998.5835387439
Fsylvatica	NO_FS_22	1.303822087311e-05	200	0.00187079769165618	0.00139025092765657	0.00432297433278373	100681.242263398	60192.9759220136	44731.3683287183	139091.838249155	53779.7824171994	92998.5835387439
Fsylvatica	NO_FS_22	1.303822087311e-05	200	0.00187079769165618	0.00139025092765657	0.00432297433278373	100681.242263398	60192.9759220136	44731.3683287183	139091.838249155	53779.7824171994	92998.5835387439
Fsylvatica	NO_FS_22	1.3096271306212e-05	200	0.00187079769165618	0.00139025092765657	0.00432297433278373	101129.508156077	60192.9759220136	44731.3683287183	139091.838249155	53779.7824171994	92998.5835387439
Fsylvatica	NO_FS_22	1.3096271306212e-05	200	0.00187079769165618	0.00139025092765657	0.00432297433278373	101129.508156077	60192.9759220136	44731.3683287183	139091.838249155	53779.7824171994	92998.5835387439
Fsylvatica	NO_FS_22	1.31366867624851e-05	200	0.00187079769165618	0.00139025092765657	0.00432297433278373	101441.596621507	60192.9759220136	44731.3683287183	139091.838249155	53779.7824171994	92998.5835387439
Fsylvatica	NO_FS_22	1.31366867624851e-05	200	0.00187079769165618	0.00139025092765657	0.00432297433278373	101441.596621507	60192.9759220136	44731.3683287183	139091.838249155	53779.7824171994	92998.5835387439
Fsylvatica	NO_FS_22	1.32439072960407e-05	200	0.00187079769165618	0.00139025092765657	0.00432297433278373	102269.55440958	60192.9759220136	44731.3683287183	139091.838249155	53779.7824171994	92998.5835387439
Fsylvatica	NO_FS_22	1.32439072960407e-05	200	0.00187079769165618	0.00139025092765657	0.00432297433278373	102269.55440958	60192.9759220136	44731.3683287183	139091.838249155	53779.7824171994	92998.5835387439
Fsylvatica	NO_FS_22	1.32462201789507e-05	200	0.00187079769165618	0.00139025092765657	0.00432297433278373	102287.414509272	60192.9759220136	44731.3683287183	139091.838249155	53779.7824171994	92998.5835387439
Fsylvatica	NO_FS_22	1.32462201789507e-05	200	0.00187079769165618	0.00139025092765657	0.00432297433278373	102287.414509272	60192.9759220136	44731.3683287183	139091.838249155	53779.7824171994	92998.5835387439
Fsylvatica	NO_FS_22	1.32624666821108e-05	200	0.00187079769165618	0.00139025092765657	0.00432297433278373	102412.870132129	60192.9759220136	44731.3683287183	139091.838249155	53779.7824171994	92998.5835387439
Fsylvatica	NO_FS_22	1.32624666821108e-05	200	0.00187079769165618	0.00139025092765657	0.00432297433278373	102412.870132129	60192.9759220136	44731.3683287183	139091.838249155	53779.7824171994	92998.5835387439
Fsylvatica	NO_FS_22	1.32752691294409e-05	200	0.00187079769165618	0.00139025092765657	0.00432297433278373	102511.730729273	60192.9759220136	44731.3683287183	139091.838249155	53779.7824171994	92998.5835387439
Fsylvatica	NO_FS_22	1.32752691294409e-05	200	0.00187079769165618	0.00139025092765657	0.00432297433278373	102511.730729273	60192.9759220136	44731.3683287183	139091.838249155	53779.7824171994	92998.5835387439
Fsylvatica	NO_FS_22	1.33270054178823e-05	200	0.00187079769165618	0.00139025092765657	0.00432297433278373	102911.238748126	60192.9759220136	44731.3683287183	139091.838249155	53779.7824171994	92998.5835387439
Fsylvatica	NO_FS_22	1.33270054178823e-05	200	0.00187079769165618	0.00139025092765657	0.00432297433278373	102911.238748126	60192.9759220136	44731.3683287183	139091.838249155	53779.7824171994	92998.5835387439
Fsylvatica	NO_FS_22	1.3336703300904e-05	200	0.00187079769165618	0.00139025092765657	0.00432297433278373	102986.125875707	60192.9759220136	44731.3683287183	139091.838249155	53779.7824171994	92998.5835387439
Fsylvatica	NO_FS_22	1.3336703300904e-05	200	0.00187079769165618	0.00139025092765657	0.00432297433278373	102986.125875707	60192.9759220136	44731.3683287183	139091.838249155	53779.7824171994	92998.5835387439
Fsylvatica	NO_FS_22	1.33367553107777e-05	200	0.00187079769165618	0.00139025092765657	0.00432297433278373	102986.527496353	60192.9759220136	44731.3683287183	139091.838249155	53779.7824171994	92998.5835387439
Fsylvatica	NO_FS_22	1.33367553107777e-05	200	0.00187079769165618	0.00139025092765657	0.00432297433278373	102986.527496353	60192.9759220136	44731.3683287183	139091.838249155	53779.7824171994	92998.5835387439
Fsylvatica	NO_FS_22	1.33572185046699e-05	200	0.00187079769165618	0.00139025092765657	0.00432297433278373	103144.544437605	60192.9759220136	44731.3683287183	139091.838249155	53779.7824171994	92998.5835387439
Fsylvatica	NO_FS_22	1.33572185046699e-05	200	0.00187079769165618	0.00139025092765657	0.00432297433278373	103144.544437605	60192.9759220136	44731.3683287183	139091.838249155	53779.7824171994	92998.5835387439
Fsylvatica	NO_FS_22	1.33597746148758e-05	200	0.00187079769165618	0.00139025092765657	0.00432297433278373	103164.282740354	60192.9759220136	44731.3683287183	139091.838249155	53779.7824171994	92998.5835387439
Fsylvatica	NO_FS_22	1.33597746148758e-05	200	0.00187079769165618	0.00139025092765657	0.00432297433278373	103164.282740354	60192.9759220136	44731.3683287183	139091.838249155	53779.7824171994	92998.5835387439
Fsylvatica	NO_FS_22	1.33846043038243e-05	200	0.00187079769165618	0.00139025092765657	0.00432297433278373	103356.017790149	60192.9759220136	44731.3683287183	139091.838249155	53779.7824171994	92998.5835387439
Fsylvatica	NO_FS_22	1.33846043038243e-05	200	0.00185837135227745	0.00122901551921884	0.00432297433278373	103356.017790149	59793.1580526852	39543.61387448	139091.838249155	53771.8526864454	92387.4663258952
Fsylvatica	NO_FS_22	1.34315038359795e-05	200	0.00185837135227745	0.00122901551921884	0.00432297433278373	103718.17633961	59793.1580526852	39543.61387448	139091.838249155	53771.8526864454	92387.4663258952
Fsylvatica	NO_FS_22	1.34315038359795e-05	200	0.00185837135227745	0.00122901551921884	0.00432297433278373	103718.17633961	59793.1580526852	39543.61387448	139091.838249155	53771.8526864454	92387.4663258952
Fsylvatica	NO_FS_22	1.34506344885212e-05	200	0.00185837135227745	0.00122901551921884	0.00432297433278373	103865.903386264	59793.1580526852	39543.61387448	139091.838249155	53771.8526864454	92387.4663258952
Fsylvatica	NO_FS_22	1.34506344885212e-05	200	0.00185837135227745	0.00122901551921884	0.00432297433278373	103865.903386264	59793.1580526852	39543.61387448	139091.838249155	53771.8526864454	92387.4663258952
Fsylvatica	NO_FS_22	1.35437027596873e-05	200	0.00185837135227745	0.00122901551921884	0.00432297433278373	104584.577294882	59793.1580526852	39543.61387448	139091.838249155	53771.8526864454	92387.4663258952
Fsylvatica	NO_FS_22	1.35437027596873e-05	200	0.00185837135227745	0.00122901551921884	0.00432297433278373	104584.577294882	59793.1580526852	39543.61387448	139091.838249155	53771.8526864454	92387.4663258952
Fsylvatica	NO_FS_22	1.35696977342905e-05	200	0.00185837135227745	0.00122901551921884	0.00432297433278373	104785.310689502	59793.1580526852	39543.61387448	139091.838249155	53771.8526864454	92387.4663258952
Fsylvatica	NO_FS_22	1.35696977342905e-05	200	0.00185837135227745	0.00122901551921884	0.00432297433278373	104785.310689502	59793.1580526852	39543.61387448	139091.838249155	53771.8526864454	92387.4663258952
Fsylvatica	NO_FS_22	1.360234182903e-05	200	0.00185837135227745	0.00122901551921884	0.00432297433278373	105037.388641158	59793.1580526852	39543.61387448	139091.838249155	53771.8526864454	92387.4663258952
Fsylvatica	NO_FS_22	1.360234182903e-05	200	0.00185837135227745	0.00122901551921884	0.00432297433278373	105037.388641158	59793.1580526852	39543.61387448	139091.838249155	53771.8526864454	92387.4663258952
Fsylvatica	NO_FS_22	1.36485147340371e-05	200	0.00185837135227745	0.00122901551921884	0.00432297433278373	105393.936170171	59793.1580526852	39543.61387448	139091.838249155	53771.8526864454	92387.4663258952
Fsylvatica	NO_FS_22	1.36485147340371e-05	200	0.00185837135227745	0.00122901551921884	0.00432297433278373	105393.936170171	59793.1580526852	39543.61387448	139091.838249155	53771.8526864454	92387.4663258952
Fsylvatica	NO_FS_22	1.36629863863624e-05	200	0.00185837135227745	0.00122901551921884	0.00432297433278373	105505.686381177	59793.1580526852	39543.61387448	139091.838249155	53771.8526864454	92387.4663258952
Fsylvatica	NO_FS_22	1.36629863863624e-05	200	0.00185837135227745	0.00122901551921884	0.00432297433278373	105505.686381177	59793.1580526852	39543.61387448	139091.838249155	53771.8526864454	92387.4663258952
Fsylvatica	NO_FS_22	1.37068505794844e-05	200	0.00185837135227745	0.00122901551921884	0.00432297433278373	105844.406019185	59793.1580526852	39543.61387448	139091.838249155	53771.8526864454	92387.4663258952
Fsylvatica	NO_FS_22	1.37068505794844e-05	200	0.00185837135227745	0.00122901551921884	0.00432297433278373	105844.406019185	59793.1580526852	39543.61387448	139091.838249155	53771.8526864454	92387.4663258952
Fsylvatica	NO_FS_22	1.37108629527525e-05	200	0.00185837135227745	0.00122901551921884	0.00432297433278373	105875.389596544	59793.1580526852	39543.61387448	139091.838249155	53771.8526864454	92387.4663258952
Fsylvatica	NO_FS_22	1.37108629527525e-05	200	0.00185769663376687	0.00104053465899821	0.00432297433278373	105875.389596544	59771.4489628979	33479.2361325035	139091.838249155	53753.8867252231	92387.4663258952
Fsylvatica	NO_FS_22	1.37757486088832e-05	200	0.00185769663376687	0.00104053465899821	0.00432297433278373	106376.437134233	59771.4489628979	33479.2361325035	139091.838249155	53753.8867252231	92387.4663258952
Fsylvatica	NO_FS_22	1.37757486088832e-05	200	0.00185769663376687	0.00104053465899821	0.00432297433278373	106376.437134233	59771.4489628979	33479.2361325035	139091.838249155	53753.8867252231	92387.4663258952
Fsylvatica	NO_FS_22	1.37925183766079e-05	200	0.00185769663376687	0.00104053465899821	0.00432297433278373	106505.9334101	59771.4489628979	33479.2361325035	139091.838249155	53753.8867252231	92387.4663258952
Fsylvatica	NO_FS_22	1.37925183766079e-05	200	0.00185769663376687	0.00104053465899821	0.00432297433278373	106505.9334101	59771.4489628979	33479.2361325035	139091.838249155	53753.8867252231	92387.4663258952
Fsylvatica	NO_FS_22	1.38015051743749e-05	200	0.00185769663376687	0.00104053465899821	0.00432297433278373	106575.329531853	59771.4489628979	33479.2361325035	139091.838249155	53753.8867252231	92387.4663258952
Fsylvatica	NO_FS_22	1.38015051743749e-05	200	0.00185769663376687	0.00104053465899821	0.00432297433278373	106575.329531853	59771.4489628979	33479.2361325035	139091.838249155	53753.8867252231	92387.4663258952
Fsylvatica	NO_FS_22	1.38062466632974e-05	200	0.00185769663376687	0.00104053465899821	0.00432297433278373	106611.943345926	59771.4489628979	33479.2361325035	139091.838249155	53753.8867252231	92387.4663258952
Fsylvatica	NO_FS_22	1.38062466632974e-05	200	0.00185769663376687	0.00104053465899821	0.00432297433278373	106611.943345926	59771.4489628979	33479.2361325035	139091.838249155	53753.8867252231	92387.4663258952
Fsylvatica	NO_FS_22	1.38412680150946e-05	200	0.00185769663376687	0.00104053465899821	0.00432297433278373	106882.378494939	59771.4489628979	33479.2361325035	139091.838249155	53753.8867252231	92387.4663258952
Fsylvatica	NO_FS_22	1.38412680150946e-05	200	0.00185769663376687	0.00104053465899821	0.00432297433278373	106882.378494939	59771.4489628979	33479.2361325035	139091.838249155	53753.8867252231	92387.4663258952
Fsylvatica	NO_FS_22	1.3842736653743e-05	200	0.00185769663376687	0.00104053465899821	0.00432297433278373	106893.719333922	59771.4489628979	33479.2361325035	139091.838249155	53753.8867252231	92387.4663258952
Fsylvatica	NO_FS_22	1.3842736653743e-05	200	0.00185769663376687	0.00104053465899821	0.00432297433278373	106893.719333922	59771.4489628979	33479.2361325035	139091.838249155	53753.8867252231	92387.4663258952
Fsylvatica	NO_FS_22	1.38772117143256e-05	200	0.00185769663376687	0.00104053465899821	0.00432297433278373	107159.936017959	59771.4489628979	33479.2361325035	139091.838249155	53753.8867252231	92387.4663258952
Fsylvatica	NO_FS_22	1.38772117143256e-05	200	0.00185769663376687	0.00104053465899821	0.00432297433278373	107159.936017959	59771.4489628979	33479.2361325035	139091.838249155	53753.8867252231	92387.4663258952
Fsylvatica	NO_FS_22	1.38842849083002e-05	200	0.00185769663376687	0.00104053465899821	0.00432297433278373	107214.55527645	59771.4489628979	33479.2361325035	139091.838249155	53753.8867252231	92387.4663258952
Fsylvatica	NO_FS_22	1.38842849083002e-05	200	0.00185769663376687	0.00104053465899821	0.00432297433278373	107214.55527645	59771.4489628979	33479.2361325035	139091.838249155	53753.8867252231	92387.4663258952
Fsylvatica	NO_FS_22	1.38861325545429e-05	200	0.00185769663376687	0.00104053465899821	0.00432297433278373	107228.822815003	59771.4489628979	33479.2361325035	139091.838249155	53753.8867252231	92387.4663258952
Fsylvatica	NO_FS_22	1.38861325545429e-05	200	0.00185769663376687	0.00104053465899821	0.00432297433278373	107228.822815003	59771.4489628979	33479.2361325035	139091.838249155	53753.8867252231	92387.4663258952
Fsylvatica	NO_FS_22	1.38918023801418e-05	200	0.00185769663376687	0.00104053465899821	0.00432297433278373	107272.60525206	59771.4489628979	33479.2361325035	139091.838249155	53753.8867252231	92387.4663258952
Fsylvatica	NO_FS_22	1.38918023801418e-05	200	0.00185769663376687	0.00104053465899821	0.00432297433278373	107272.60525206	59771.4489628979	33479.2361325035	139091.838249155	53753.8867252231	92387.4663258952
Fsylvatica	NO_FS_22	1.39101191065248e-05	200	0.00185769663376687	0.00104053465899821	0.00432297433278373	107414.047154631	59771.4489628979	33479.2361325035	139091.838249155	53753.8867252231	92387.4663258952
Fsylvatica	NO_FS_22	1.39101191065248e-05	200	0.00185769663376687	0.00104053465899821	0.00432297433278373	107414.047154631	59771.4489628979	33479.2361325035	139091.838249155	53753.8867252231	92387.4663258952
Fsylvatica	NO_FS_22	1.39222562720777e-05	200	0.00185769663376687	0.00104053465899821	0.00432297433278373	107507.770440754	59771.4489628979	33479.2361325035	139091.838249155	53753.8867252231	92387.4663258952
Fsylvatica	NO_FS_22	1.39222562720777e-05	200	0.00185769663376687	0.00104053465899821	0.00432297433278373	107507.770440754	59771.4489628979	33479.2361325035	139091.838249155	53753.8867252231	92387.4663258952
Fsylvatica	NO_FS_22	1.39269093307847e-05	200	0.00185769663376687	0.00104053465899821	0.00432297433278373	107543.701396021	59771.4489628979	33479.2361325035	139091.838249155	53753.8867252231	92387.4663258952
Fsylvatica	NO_FS_22	1.39269093307847e-05	200	0.00185769663376687	0.00104053465899821	0.00432297433278373	107543.701396021	59771.4489628979	33479.2361325035	139091.838249155	53753.8867252231	92387.4663258952
Fsylvatica	NO_FS_22	1.39286657564071e-05	200	0.00185769663376687	0.00104053465899821	0.00432297433278373	107557.26452824	59771.4489628979	33479.2361325035	139091.838249155	53753.8867252231	92387.4663258952
Fsylvatica	NO_FS_22	1.39286657564071e-05	200	0.00185769663376687	0.00104053465899821	0.00432297433278373	107557.26452824	59771.4489628979	33479.2361325035	139091.838249155	53753.8867252231	92387.4663258952
Fsylvatica	NO_FS_22	1.39289638349545e-05	200	0.00185769663376687	0.00104053465899821	0.00432297433278373	107559.566293085	59771.4489628979	33479.2361325035	139091.838249155	53753.8867252231	92387.4663258952
Fsylvatica	NO_FS_22	1.39289638349545e-05	200	0.00185769663376687	0.00104053465899821	0.00432297433278373	107559.566293085	59771.4489628979	33479.2361325035	139091.838249155	53753.8867252231	92387.4663258952
Fsylvatica	NO_FS_22	1.39313774286908e-05	200	0.00185769663376687	0.00104053465899821	0.00432297433278373	107578.204082554	59771.4489628979	33479.2361325035	139091.838249155	53753.8867252231	92387.4663258952
Fsylvatica	NO_FS_22	1.39313774286908e-05	200	0.00185769663376687	0.00104053465899821	0.00432297433278373	107578.204082554	59771.4489628979	33479.2361325035	139091.838249155	53753.8867252231	92387.4663258952
Fsylvatica	NO_FS_22	1.39586786184237e-05	200	0.00185769663376687	0.00104053465899821	0.00432297433278373	107789.024080492	59771.4489628979	33479.2361325035	139091.838249155	53753.8867252231	92387.4663258952
Fsylvatica	NO_FS_22	1.39586786184237e-05	200	0.00185769663376687	0.00104053465899821	0.00432297433278373	107789.024080492	59771.4489628979	33479.2361325035	139091.838249155	53753.8867252231	92387.4663258952
Fsylvatica	NO_FS_22	1.39604698247722e-05	200	0.00185769663376687	0.00104053465899821	0.00432297433278373	107802.855789747	59771.4489628979	33479.2361325035	139091.838249155	53753.8867252231	92387.4663258952
Fsylvatica	NO_FS_22	1.39604698247722e-05	200	0.00185769663376687	0.00104053465899821	0.00432297433278373	107802.855789747	59771.4489628979	33479.2361325035	139091.838249155	53753.8867252231	92387.4663258952
Fsylvatica	NO_FS_22	1.39744390912159e-05	200	0.00185769663376687	0.00104053465899821	0.00432297433278373	107910.726573096	59771.4489628979	33479.2361325035	139091.838249155	53753.8867252231	92387.4663258952
Fsylvatica	NO_FS_22	1.39744390912159e-05	200	0.00185769663376687	0.00104053465899821	0.00432297433278373	107910.726573096	59771.4489628979	33479.2361325035	139091.838249155	53753.8867252231	92387.4663258952
Fsylvatica	NO_FS_22	1.3994957736551e-05	200	0.00185769663376687	0.00104053465899821	0.00432297433278373	108069.171710819	59771.4489628979	33479.2361325035	139091.838249155	53753.8867252231	92387.4663258952
Fsylvatica	NO_FS_22	1.3994957736551e-05	200	0.00185769663376687	0.00104053465899821	0.00432297433278373	108069.171710819	59771.4489628979	33479.2361325035	139091.838249155	53753.8867252231	92387.4663258952
Fsylvatica	NO_FS_22	1.40122022221909e-05	200	0.00185769663376687	0.00104053465899821	0.00432297433278373	108202.333762092	59771.4489628979	33479.2361325035	139091.838249155	53753.8867252231	92387.4663258952
Fsylvatica	NO_FS_22	1.40122022221909e-05	200	0.00185769663376687	0.00104053465899821	0.00432297433278373	108202.333762092	59771.4489628979	33479.2361325035	139091.838249155	53753.8867252231	92387.4663258952
Fsylvatica	NO_FS_22	1.40220629365943e-05	200	0.00185769663376687	0.00104053465899821	0.00432297433278373	108278.47827486	59771.4489628979	33479.2361325035	139091.838249155	53753.8867252231	92387.4663258952
Fsylvatica	NO_FS_22	1.40220629365943e-05	200	0.00185769663376687	0.00104053465899821	0.00432297433278373	108278.47827486	59771.4489628979	33479.2361325035	139091.838249155	53753.8867252231	92387.4663258952
Fsylvatica	NO_FS_22	1.40465952029493e-05	200	0.00185769663376687	0.00104053465899821	0.00432297433278373	108467.916625091	59771.4489628979	33479.2361325035	139091.838249155	53753.8867252231	92387.4663258952
Fsylvatica	NO_FS_22	1.40465952029493e-05	200	0.00185769663376687	0.00104053465899821	0.00432297433278373	108467.916625091	59771.4489628979	33479.2361325035	139091.838249155	53753.8867252231	92387.4663258952
Fsylvatica	NO_FS_22	1.40480374284476e-05	200	0.00185769663376687	0.00104053465899821	0.00432297433278373	108479.053501526	59771.4489628979	33479.2361325035	139091.838249155	53753.8867252231	92387.4663258952
Fsylvatica	NO_FS_22	1.40480374284476e-05	200	0.00185769663376687	0.00104053465899821	0.00432297433278373	108479.053501526	59771.4489628979	33479.2361325035	139091.838249155	53753.8867252231	92387.4663258952
Fsylvatica	NO_FS_22	1.40581129440303e-05	200	0.00185769663376687	0.00104053465899821	0.00432297433278373	108556.856710659	59771.4489628979	33479.2361325035	139091.838249155	53753.8867252231	92387.4663258952
Fsylvatica	NO_FS_22	1.40581129440303e-05	200	0.00185769663376687	0.00104053465899821	0.00432297433278373	108556.856710659	59771.4489628979	33479.2361325035	139091.838249155	53753.8867252231	92387.4663258952
Fsylvatica	NO_FS_22	1.41131569327846e-05	200	0.00185769663376687	0.00104053465899821	0.00432297433278373	108981.906816869	59771.4489628979	33479.2361325035	139091.838249155	53753.8867252231	92387.4663258952
Fsylvatica	NO_FS_22	1.41131569327846e-05	200	0.00185769663376687	0.00104053465899821	0.00432297433278373	108981.906816869	59771.4489628979	33479.2361325035	139091.838249155	53753.8867252231	92387.4663258952
Fsylvatica	NO_FS_22	1.41182622784037e-05	200	0.00185769663376687	0.00104053465899821	0.00432297433278373	109021.330335164	59771.4489628979	33479.2361325035	139091.838249155	53753.8867252231	92387.4663258952
Fsylvatica	NO_FS_22	1.41182622784037e-05	200	0.00185769663376687	0.00104053465899821	0.00432297433278373	109021.330335164	59771.4489628979	33479.2361325035	139091.838249155	53753.8867252231	92387.4663258952
Fsylvatica	NO_FS_22	1.41309722008752e-05	200	0.00185769663376687	0.00104053465899821	0.00432297433278373	109119.476454635	59771.4489628979	33479.2361325035	139091.838249155	53753.8867252231	92387.4663258952
Fsylvatica	NO_FS_22	1.41309722008752e-05	200	0.00185769663376687	0.00104053465899821	0.00432297433278373	109119.476454635	59771.4489628979	33479.2361325035	139091.838249155	53753.8867252231	92387.4663258952
Fsylvatica	NO_FS_22	1.41463751750765e-05	200	0.00185769663376687	0.00104053465899821	0.00432297433278373	109238.418340359	59771.4489628979	33479.2361325035	139091.838249155	53753.8867252231	92387.4663258952
Fsylvatica	NO_FS_22	1.41463751750765e-05	200	0.00185769663376687	0.00104053465899821	0.00432297433278373	109238.418340359	59771.4489628979	33479.2361325035	139091.838249155	53753.8867252231	92387.4663258952
Fsylvatica	NO_FS_22	1.41645756207567e-05	200	0.00185769663376687	0.00104053465899821	0.00432297433278373	109378.962322445	59771.4489628979	33479.2361325035	139091.838249155	53753.8867252231	92387.4663258952
Fsylvatica	NO_FS_22	1.41645756207567e-05	200	0.00185769663376687	0.00104053465899821	0.00432297433278373	109378.962322445	59771.4489628979	33479.2361325035	139091.838249155	53753.8867252231	92387.4663258952
Fsylvatica	NO_FS_22	1.41827192415938e-05	200	0.00185769663376687	0.00104053465899821	0.00432297433278373	109519.067502655	59771.4489628979	33479.2361325035	139091.838249155	53753.8867252231	92387.4663258952
Fsylvatica	NO_FS_22	1.41827192415938e-05	200	0.00185769663376687	0.00104053465899821	0.00432297433278373	109519.067502655	59771.4489628979	33479.2361325035	139091.838249155	53753.8867252231	92387.4663258952
Fsylvatica	NO_FS_22	1.41916212261064e-05	200	0.00185769663376687	0.00104053465899821	0.00432297433278373	109587.808695802	59771.4489628979	33479.2361325035	139091.838249155	53753.8867252231	92387.4663258952
Fsylvatica	NO_FS_22	1.41916212261064e-05	200	0.00185769663376687	0.00104053465899821	0.00432297433278373	109587.808695802	59771.4489628979	33479.2361325035	139091.838249155	53753.8867252231	92387.4663258952
Fsylvatica	NO_FS_22	1.4198257704082e-05	200	0.00185769663376687	0.00104053465899821	0.00432297433278373	109639.055629977	59771.4489628979	33479.2361325035	139091.838249155	53753.8867252231	92387.4663258952
Fsylvatica	NO_FS_22	1.4198257704082e-05	200	0.00185769663376687	0.00104053465899821	0.00432297433278373	109639.055629977	59771.4489628979	33479.2361325035	139091.838249155	53753.8867252231	92387.4663258952
Fsylvatica	NO_FS_22	1.42253485450161e-05	200	0.00185769663376687	0.00104053465899821	0.00432297433278373	109848.251312866	59771.4489628979	33479.2361325035	139091.838249155	53753.8867252231	92387.4663258952
Fsylvatica	NO_FS_22	1.42253485450161e-05	200	0.00185769663376687	0.00104053465899821	0.00432297433278373	109848.251312866	59771.4489628979	33479.2361325035	139091.838249155	53753.8867252231	92387.4663258952
Fsylvatica	NO_FS_22	1.42312868120353e-05	200	0.00185769663376687	0.00104053465899821	0.00432297433278373	109894.106656644	59771.4489628979	33479.2361325035	139091.838249155	53753.8867252231	92387.4663258952
Fsylvatica	NO_FS_22	1.42312868120353e-05	200	0.00185769663376687	0.00104053465899821	0.00432297433278373	109894.106656644	59771.4489628979	33479.2361325035	139091.838249155	53753.8867252231	92387.4663258952
Fsylvatica	NO_FS_22	1.42425987308316e-05	200	0.00185769663376687	0.00104053465899821	0.00432297433278373	109981.457380939	59771.4489628979	33479.2361325035	139091.838249155	53753.8867252231	92387.4663258952
Fsylvatica	NO_FS_22	1.42425987308316e-05	200	0.00185769663376687	0.00104053465899821	0.00432297433278373	109981.457380939	59771.4489628979	33479.2361325035	139091.838249155	53753.8867252231	92387.4663258952
Fsylvatica	NO_FS_22	1.42560278560905e-05	200	0.00185769663376687	0.00104053465899821	0.00432297433278373	110085.157189888	59771.4489628979	33479.2361325035	139091.838249155	53753.8867252231	92387.4663258952
Fsylvatica	NO_FS_22	1.42560278560905e-05	200	0.00185769663376687	0.00104053465899821	0.00432297433278373	110085.157189888	59771.4489628979	33479.2361325035	139091.838249155	53753.8867252231	92387.4663258952
Fsylvatica	NO_FS_22	1.42960545762451e-05	200	0.00185769663376687	0.00104053465899821	0.00432297433278373	110394.243832008	59771.4489628979	33479.2361325035	139091.838249155	53753.8867252231	92387.4663258952
Fsylvatica	NO_FS_22	1.42960545762451e-05	200	0.00185769663376687	0.00104053465899821	0.00432297433278373	110394.243832008	59771.4489628979	33479.2361325035	139091.838249155	53753.8867252231	92387.4663258952
Fsylvatica	NO_FS_22	1.43130138855264e-05	200	0.00185769663376687	0.00104053465899821	0.00432297433278373	110525.203749238	59771.4489628979	33479.2361325035	139091.838249155	53753.8867252231	92387.4663258952
Fsylvatica	NO_FS_22	1.43130138855264e-05	200	0.00185769663376687	0.00104053465899821	0.00432297433278373	110525.203749238	59771.4489628979	33479.2361325035	139091.838249155	53753.8867252231	92387.4663258952
Fsylvatica	NO_FS_22	1.43201780178663e-05	200	0.00185769663376687	0.00104053465899821	0.00432297433278373	110580.525234489	59771.4489628979	33479.2361325035	139091.838249155	53753.8867252231	92387.4663258952
Fsylvatica	NO_FS_22	1.43201780178663e-05	200	0.00185769663376687	0.00104053465899821	0.00432297433278373	110580.525234489	59771.4489628979	33479.2361325035	139091.838249155	53753.8867252231	92387.4663258952
Fsylvatica	NO_FS_22	1.43224843135229e-05	200	0.00185769663376687	0.00104053465899821	0.00432297433278373	110598.334467358	59771.4489628979	33479.2361325035	139091.838249155	53753.8867252231	92387.4663258952
Fsylvatica	NO_FS_22	1.43224843135229e-05	200	0.00185769663376687	0.00104053465899821	0.00432297433278373	110598.334467358	59771.4489628979	33479.2361325035	139091.838249155	53753.8867252231	92387.4663258952
Fsylvatica	NO_FS_22	1.43235284810891e-05	200	0.00185769663376687	0.00104053465899821	0.00432297433278373	110606.397537368	59771.4489628979	33479.2361325035	139091.838249155	53753.8867252231	92387.4663258952
Fsylvatica	NO_FS_22	1.43235284810891e-05	200	0.00185769663376687	0.00104053465899821	0.00432297433278373	110606.397537368	59771.4489628979	33479.2361325035	139091.838249155	53753.8867252231	92387.4663258952
Fsylvatica	NO_FS_22	1.43440910836931e-05	200	0.00185769663376687	0.00104053465899821	0.00432297433278373	110765.18211346	59771.4489628979	33479.2361325035	139091.838249155	53753.8867252231	92387.4663258952
Fsylvatica	NO_FS_22	1.43440910836931e-05	200	0.00185769663376687	0.00104053465899821	0.00432297433278373	110765.18211346	59771.4489628979	33479.2361325035	139091.838249155	53753.8867252231	92387.4663258952
Fsylvatica	NO_FS_22	1.43441638677396e-05	200	0.00185769663376687	0.00104053465899821	0.00432297433278373	110765.744152429	59771.4489628979	33479.2361325035	139091.838249155	53753.8867252231	92387.4663258952
Fsylvatica	NO_FS_22	1.43441638677396e-05	200	0.00185769663376687	0.00104053465899821	0.00432297433278373	110765.744152429	59771.4489628979	33479.2361325035	139091.838249155	53753.8867252231	92387.4663258952
Fsylvatica	NO_FS_22	1.43589221217946e-05	200	0.00185769663376687	0.00104053465899821	0.00432297433278373	110879.707504205	59771.4489628979	33479.2361325035	139091.838249155	53753.8867252231	92387.4663258952
Fsylvatica	NO_FS_22	1.43589221217946e-05	200	0.00185769663376687	0.00104053465899821	0.00432297433278373	110879.707504205	59771.4489628979	33479.2361325035	139091.838249155	53753.8867252231	92387.4663258952
Fsylvatica	NO_FS_22	1.43643484342299e-05	200	0.00185769663376687	0.00104053465899821	0.00432297433278373	110921.609530733	59771.4489628979	33479.2361325035	139091.838249155	53753.8867252231	92387.4663258952
Fsylvatica	NO_FS_22	1.43643484342299e-05	200	0.00185769663376687	0.00104053465899821	0.00432297433278373	110921.609530733	59771.4489628979	33479.2361325035	139091.838249155	53753.8867252231	92387.4663258952
Fsylvatica	NO_FS_22	1.43895573386657e-05	200	0.00185769663376687	0.00104053465899821	0.00432297433278373	111116.272885449	59771.4489628979	33479.2361325035	139091.838249155	53753.8867252231	92387.4663258952
Fsylvatica	NO_FS_22	1.43895573386657e-05	200	0.00185769663376687	0.00104053465899821	0.00432297433278373	111116.272885449	59771.4489628979	33479.2361325035	139091.838249155	53753.8867252231	92387.4663258952
Fsylvatica	NO_FS_22	1.44216340182722e-05	200	0.00185769663376687	0.00104053465899821	0.00432297433278373	111363.969253067	59771.4489628979	33479.2361325035	139091.838249155	53753.8867252231	92387.4663258952
Fsylvatica	NO_FS_22	1.44216340182722e-05	200	0.00185769663376687	0.00104053465899821	0.00432297433278373	111363.969253067	59771.4489628979	33479.2361325035	139091.838249155	53753.8867252231	92387.4663258952
Fsylvatica	NO_FS_22	1.44382604603973e-05	200	0.00185769663376687	0.00104053465899821	0.00432297433278373	111492.358767547	59771.4489628979	33479.2361325035	139091.838249155	53753.8867252231	92387.4663258952
Fsylvatica	NO_FS_22	1.44382604603973e-05	200	0.00185769663376687	0.00104053465899821	0.00432297433278373	111492.358767547	59771.4489628979	33479.2361325035	139091.838249155	53753.8867252231	92387.4663258952
Fsylvatica	NO_FS_22	1.44444086770907e-05	200	0.00185769663376687	0.00104053465899821	0.00432297433278373	111539.83534433	59771.4489628979	33479.2361325035	139091.838249155	53753.8867252231	92387.4663258952
Fsylvatica	NO_FS_22	1.44444086770907e-05	200	0.00185769663376687	0.00104053465899821	0.00432297433278373	111539.83534433	59771.4489628979	33479.2361325035	139091.838249155	53753.8867252231	92387.4663258952
Fsylvatica	NO_FS_22	1.44470700726963e-05	200	0.00185769663376687	0.00104053465899821	0.00432297433278373	111560.386661747	59771.4489628979	33479.2361325035	139091.838249155	53753.8867252231	92387.4663258952
Fsylvatica	NO_FS_22	1.44470700726963e-05	200	0.00185769663376687	0.00104053465899821	0.00432297433278373	111560.386661747	59771.4489628979	33479.2361325035	139091.838249155	53753.8867252231	92387.4663258952
Fsylvatica	NO_FS_22	1.44676851807319e-05	200	0.00185769663376687	0.00104053465899821	0.00432297433278373	111719.576685189	59771.4489628979	33479.2361325035	139091.838249155	53753.8867252231	92387.4663258952
Fsylvatica	NO_FS_22	1.44676851807319e-05	200	0.00185769663376687	0.00104053465899821	0.00432297433278373	111719.576685189	59771.4489628979	33479.2361325035	139091.838249155	53753.8867252231	92387.4663258952
Fsylvatica	NO_FS_22	1.44699681412927e-05	200	0.00185769663376687	0.00104053465899821	0.00432297433278373	111737.205724268	59771.4489628979	33479.2361325035	139091.838249155	53753.8867252231	92387.4663258952
Fsylvatica	NO_FS_22	1.44699681412927e-05	200	0.00185769663376687	0.00104053465899821	0.00432297433278373	111737.205724268	59771.4489628979	33479.2361325035	139091.838249155	53753.8867252231	92387.4663258952
Fsylvatica	NO_FS_22	1.44900815148964e-05	200	0.00185769663376687	0.00104053465899821	0.00432297433278373	111892.521350551	59771.4489628979	33479.2361325035	139091.838249155	53753.8867252231	92387.4663258952
Fsylvatica	NO_FS_22	1.44900815148964e-05	200	0.00185769663376687	0.00104053465899821	0.00432297433278373	111892.521350551	59771.4489628979	33479.2361325035	139091.838249155	53753.8867252231	92387.4663258952
Fsylvatica	NO_FS_22	1.45022790360228e-05	200	0.00185769663376687	0.00104053465899821	0.00432297433278373	111986.710702879	59771.4489628979	33479.2361325035	139091.838249155	53753.8867252231	92387.4663258952
Fsylvatica	NO_FS_22	1.45022790360228e-05	200	0.00185769663376687	0.00104053465899821	0.00432297433278373	111986.710702879	59771.4489628979	33479.2361325035	139091.838249155	53753.8867252231	92387.4663258952
Fsylvatica	NO_FS_22	1.45098941965812e-05	200	0.00185769663376687	0.00104053465899821	0.00432297433278373	112045.515031515	59771.4489628979	33479.2361325035	139091.838249155	53753.8867252231	92387.4663258952
Fsylvatica	NO_FS_22	1.45098941965812e-05	200	0.00185769663376687	0.00104053465899821	0.00432297433278373	112045.515031515	59771.4489628979	33479.2361325035	139091.838249155	53753.8867252231	92387.4663258952
Fsylvatica	NO_FS_22	1.45173453726772e-05	200	0.00185769663376687	0.00104053465899821	0.00432297433278373	112103.053070866	59771.4489628979	33479.2361325035	139091.838249155	53753.8867252231	92387.4663258952
Fsylvatica	NO_FS_22	1.45173453726772e-05	200	0.00185769663376687	0.00104053465899821	0.00432297433278373	112103.053070866	59771.4489628979	33479.2361325035	139091.838249155	53753.8867252231	92387.4663258952
Fsylvatica	NO_FS_22	1.45374309691905e-05	200	0.00185769663376687	0.00104053465899821	0.00432297433278373	112258.154202243	59771.4489628979	33479.2361325035	139091.838249155	53753.8867252231	92387.4663258952
Fsylvatica	NO_FS_22	1.45374309691905e-05	200	0.00185769663376687	0.00104053465899821	0.00432297433278373	112258.154202243	59771.4489628979	33479.2361325035	139091.838249155	53753.8867252231	92387.4663258952
Fsylvatica	NO_FS_22	1.45384542376287e-05	200	0.00185769663376687	0.00104053465899821	0.00432297433278373	112266.055889025	59771.4489628979	33479.2361325035	139091.838249155	53753.8867252231	92387.4663258952
Fsylvatica	NO_FS_22	1.45384542376287e-05	200	0.00185769663376687	0.00104053465899821	0.00432297433278373	112266.055889025	59771.4489628979	33479.2361325035	139091.838249155	53753.8867252231	92387.4663258952
Fsylvatica	NO_FS_22	1.45443841215363e-05	200	0.00185769663376687	0.00104053465899821	0.00432297433278373	112311.84649835	59771.4489628979	33479.2361325035	139091.838249155	53753.8867252231	92387.4663258952
Fsylvatica	NO_FS_22	1.45443841215363e-05	200	0.00185769663376687	0.00104053465899821	0.00432297433278373	112311.84649835	59771.4489628979	33479.2361325035	139091.838249155	53753.8867252231	92387.4663258952
Fsylvatica	NO_FS_22	1.45593912156153e-05	200	0.00185769663376687	0.00104053465899821	0.00432297433278373	112427.731394713	59771.4489628979	33479.2361325035	139091.838249155	53753.8867252231	92387.4663258952
Fsylvatica	NO_FS_22	1.45593912156153e-05	200	0.00185769663376687	0.00104053465899821	0.00432297433278373	112427.731394713	59771.4489628979	33479.2361325035	139091.838249155	53753.8867252231	92387.4663258952
Fsylvatica	NO_FS_22	1.45665841559788e-05	200	0.00185769663376687	0.00104053465899821	0.00432297433278373	112483.275335744	59771.4489628979	33479.2361325035	139091.838249155	53753.8867252231	92387.4663258952
Fsylvatica	NO_FS_22	1.45665841559788e-05	200	0.00185769663376687	0.00104053465899821	0.00432297433278373	112483.275335744	59771.4489628979	33479.2361325035	139091.838249155	53753.8867252231	92387.4663258952
Fsylvatica	NO_FS_22	1.45739305384495e-05	200	0.00185769663376687	0.00104053465899821	0.00432297433278373	112540.004157911	59771.4489628979	33479.2361325035	139091.838249155	53753.8867252231	92387.4663258952
Fsylvatica	NO_FS_22	1.45739305384495e-05	200	0.00185330357961221	0.000726180646734442	0.00432297433278373	112540.004157911	59630.102304125	23364.8856735664	139091.838249155	53707.0210661663	91961.2564964874
Fsylvatica	NO_FS_22	1.45932082617759e-05	200	0.00185330357961221	0.000726180646734442	0.00432297433278373	112688.866886301	59630.102304125	23364.8856735664	139091.838249155	53707.0210661663	91961.2564964874
Fsylvatica	NO_FS_22	1.45932082617759e-05	200	0.00185330357961221	0.000726180646734442	0.00432297433278373	112688.866886301	59630.102304125	23364.8856735664	139091.838249155	53707.0210661663	91961.2564964874
Fsylvatica	NO_FS_22	1.45932702480489e-05	200	0.00185330357961221	0.000726180646734442	0.00432297433278373	112689.345544779	59630.102304125	23364.8856735664	139091.838249155	53707.0210661663	91961.2564964874
Fsylvatica	NO_FS_22	1.45932702480489e-05	200	0.00185330357961221	0.000726180646734442	0.00432297433278373	112689.345544779	59630.102304125	23364.8856735664	139091.838249155	53707.0210661663	91961.2564964874
Fsylvatica	NO_FS_22	1.46147280799461e-05	200	0.00185330357961221	0.000726180646734442	0.00432297433278373	112855.043088387	59630.102304125	23364.8856735664	139091.838249155	53707.0210661663	91961.2564964874
Fsylvatica	NO_FS_22	1.46147280799461e-05	200	0.00185330357961221	0.000726180646734442	0.00432297433278373	112855.043088387	59630.102304125	23364.8856735664	139091.838249155	53707.0210661663	91961.2564964874
Fsylvatica	NO_FS_22	1.46313996820412e-05	200	0.00185330357961221	0.000726180646734442	0.00432297433278373	112983.781328504	59630.102304125	23364.8856735664	139091.838249155	53707.0210661663	91961.2564964874
Fsylvatica	NO_FS_22	1.46313996820412e-05	200	0.00185330357961221	0.000726180646734442	0.00432297433278373	112983.781328504	59630.102304125	23364.8856735664	139091.838249155	53707.0210661663	91961.2564964874
Fsylvatica	NO_FS_22	1.4643544235274e-05	200	0.00185330357961221	0.000726180646734442	0.00432297433278373	113077.561662347	59630.102304125	23364.8856735664	139091.838249155	53707.0210661663	91961.2564964874
Fsylvatica	NO_FS_22	1.4643544235274e-05	200	0.00185330357961221	0.000726180646734442	0.00432297433278373	113077.561662347	59630.102304125	23364.8856735664	139091.838249155	53707.0210661663	91961.2564964874
Fsylvatica	NO_FS_22	1.4658298441257e-05	200	0.00185330357961221	0.000726180646734442	0.00432297433278373	113191.49375488	59630.102304125	23364.8856735664	139091.838249155	53707.0210661663	91961.2564964874
Fsylvatica	NO_FS_22	1.4658298441257e-05	200	0.00185330357961221	0.000726180646734442	0.00432297433278373	113191.49375488	59630.102304125	23364.8856735664	139091.838249155	53707.0210661663	91961.2564964874
Fsylvatica	NO_FS_22	1.46825250539774e-05	200	0.00185330357961221	0.000726180646734442	0.00432297433278373	113378.571845385	59630.102304125	23364.8856735664	139091.838249155	53707.0210661663	91961.2564964874
Fsylvatica	NO_FS_22	1.46825250539774e-05	200	0.00185330357961221	0.000726180646734442	0.00432297433278373	113378.571845385	59630.102304125	23364.8856735664	139091.838249155	53707.0210661663	91961.2564964874
Fsylvatica	NO_FS_22	1.47351991390556e-05	200	0.00185330357961221	0.000726180646734442	0.00432297433278373	113785.321537109	59630.102304125	23364.8856735664	139091.838249155	53707.0210661663	91961.2564964874
Fsylvatica	NO_FS_22	1.47351991390556e-05	200	0.00185330357961221	0.000726180646734442	0.00432297433278373	113785.321537109	59630.102304125	23364.8856735664	139091.838249155	53707.0210661663	91961.2564964874
Fsylvatica	NO_FS_22	1.47380049063605e-05	200	0.00185330357961221	0.000726180646734442	0.00432297433278373	113806.987693903	59630.102304125	23364.8856735664	139091.838249155	53707.0210661663	91961.2564964874
Fsylvatica	NO_FS_22	1.47380049063605e-05	200	0.00185330357961221	0.000726180646734442	0.00432297433278373	113806.987693903	59630.102304125	23364.8856735664	139091.838249155	53707.0210661663	91961.2564964874
Fsylvatica	NO_FS_22	1.47459776548195e-05	200	0.00185330357961221	0.000726180646734442	0.00432297433278373	113868.55331907	59630.102304125	23364.8856735664	139091.838249155	53707.0210661663	91961.2564964874
Fsylvatica	NO_FS_22	1.47459776548195e-05	200	0.00185330357961221	0.000726180646734442	0.00432297433278373	113868.55331907	59630.102304125	23364.8856735664	139091.838249155	53707.0210661663	91961.2564964874
Fsylvatica	NO_FS_22	1.47512031568024e-05	200	0.00185330357961221	0.000726180646734442	0.00432297433278373	113908.904685733	59630.102304125	23364.8856735664	139091.838249155	53707.0210661663	91961.2564964874
Fsylvatica	NO_FS_22	1.47512031568024e-05	200	0.00185330357961221	0.000726180646734442	0.00432297433278373	113908.904685733	59630.102304125	23364.8856735664	139091.838249155	53707.0210661663	91961.2564964874
Fsylvatica	NO_FS_22	1.47798271264931e-05	200	0.00185330357961221	0.000726180646734442	0.00432297433278373	114129.939200719	59630.102304125	23364.8856735664	139091.838249155	53707.0210661663	91961.2564964874
Fsylvatica	NO_FS_22	1.47798271264931e-05	200	0.00185330357961221	0.000726180646734442	0.00432297433278373	114129.939200719	59630.102304125	23364.8856735664	139091.838249155	53707.0210661663	91961.2564964874
Fsylvatica	NO_FS_22	1.47837084428582e-05	200	0.00185330357961221	0.000726180646734442	0.00432297433278373	114159.910755662	59630.102304125	23364.8856735664	139091.838249155	53707.0210661663	91961.2564964874
Fsylvatica	NO_FS_22	1.47837084428582e-05	200	0.00185330357961221	0.000726180646734442	0.00432297433278373	114159.910755662	59630.102304125	23364.8856735664	139091.838249155	53707.0210661663	91961.2564964874
Fsylvatica	NO_FS_22	1.48189509955519e-05	200	0.00185330357961221	0.000726180646734442	0.00432297433278373	114432.054019706	59630.102304125	23364.8856735664	139091.838249155	53707.0210661663	91961.2564964874
Fsylvatica	NO_FS_22	1.48189509955519e-05	200	0.00185330357961221	0.000726180646734442	0.00432297433278373	114432.054019706	59630.102304125	23364.8856735664	139091.838249155	53707.0210661663	92387.4663258952
Fsylvatica	NO_FS_22	1.48213125591731e-05	200	0.00185330357961221	0.000726180646734442	0.00432297433278373	114450.290032224	59630.102304125	23364.8856735664	139091.838249155	53707.0210661663	92387.4663258952
Fsylvatica	NO_FS_22	1.48213125591731e-05	200	0.00185330357961221	0.000726180646734442	0.00432297433278373	114450.290032224	59630.102304125	23364.8856735664	139091.838249155	53707.0210661663	92387.4663258952
Fsylvatica	NO_FS_22	1.482814806063e-05	200	0.00185330357961221	0.000726180646734442	0.00432297433278373	114503.073827259	59630.102304125	23364.8856735664	139091.838249155	53707.0210661663	92387.4663258952
Fsylvatica	NO_FS_22	1.482814806063e-05	200	0.00185330357961221	0.000726180646734442	0.00432297433278373	114503.073827259	59630.102304125	23364.8856735664	139091.838249155	53707.0210661663	92387.4663258952
Fsylvatica	NO_FS_22	1.48372953322711e-05	200	0.00185330357961221	0.000726180646734442	0.00432297433278373	114573.709129507	59630.102304125	23364.8856735664	139091.838249155	53707.0210661663	92387.4663258952
Fsylvatica	NO_FS_22	1.48372953322711e-05	200	0.00185330357961221	0.000726180646734442	0.00432297433278373	114573.709129507	59630.102304125	23364.8856735664	139091.838249155	53707.0210661663	92387.4663258952
Fsylvatica	NO_FS_22	1.48435359421071e-05	200	0.00185330357961221	0.000726180646734442	0.00432297433278373	114621.89916685	59630.102304125	23364.8856735664	139091.838249155	53707.0210661663	92387.4663258952
Fsylvatica	NO_FS_22	1.48435359421071e-05	200	0.00185330357961221	0.000726180646734442	0.00432297433278373	114621.89916685	59630.102304125	23364.8856735664	139091.838249155	53707.0210661663	92387.4663258952
Fsylvatica	NO_FS_22	1.48478168803097e-05	200	0.00185330357961221	0.000726180646734442	0.00432297433278373	114654.956604708	59630.102304125	23364.8856735664	139091.838249155	53707.0210661663	92387.4663258952
Fsylvatica	NO_FS_22	1.48478168803097e-05	200	0.00185330357961221	0.000726180646734442	0.00432297433278373	114654.956604708	59630.102304125	23364.8856735664	139091.838249155	53707.0210661663	92387.4663258952
Fsylvatica	NO_FS_22	1.48505605411835e-05	200	0.00185330357961221	0.000726180646734442	0.00432297433278373	114676.143175162	59630.102304125	23364.8856735664	139091.838249155	53707.0210661663	92387.4663258952
Fsylvatica	NO_FS_22	1.48505605411835e-05	200	0.00185330357961221	0.000726180646734442	0.00432297433278373	114676.143175162	59630.102304125	23364.8856735664	139091.838249155	53707.0210661663	92387.4663258952
Fsylvatica	NO_FS_22	1.48624543736448e-05	200	0.00185330357961221	0.000726180646734442	0.00432297433278373	114767.987441273	59630.102304125	23364.8856735664	139091.838249155	53707.0210661663	92387.4663258952
Fsylvatica	NO_FS_22	1.48624543736448e-05	200	0.00185330357961221	0.000726180646734442	0.00432297433278373	114767.987441273	59630.102304125	23364.8856735664	139091.838249155	53707.0210661663	92387.4663258952
Fsylvatica	NO_FS_22	1.486341938452e-05	200	0.00185330357961221	0.000726180646734442	0.00432297433278373	114775.439262703	59630.102304125	23364.8856735664	139091.838249155	53707.0210661663	92387.4663258952
Fsylvatica	NO_FS_22	1.486341938452e-05	200	0.00185330357961221	0.000726180646734442	0.00432297433278373	114775.439262703	59630.102304125	23364.8856735664	139091.838249155	53707.0210661663	92387.4663258952
Fsylvatica	NO_FS_22	1.49400245667606e-05	200	0.00185330357961221	0.000726180646734442	0.00432297433278373	115366.98507151	59630.102304125	23364.8856735664	139091.838249155	53707.0210661663	92387.4663258952
Fsylvatica	NO_FS_22	1.49400245667606e-05	200	0.00185330357961221	0.000726180646734442	0.00432297433278373	115366.98507151	59630.102304125	23364.8856735664	139091.838249155	53707.0210661663	92387.4663258952
Fsylvatica	NO_FS_22	1.49723694992835e-05	200	0.00185330357961221	0.000726180646734442	0.00432297433278373	115616.75289022	59630.102304125	23364.8856735664	139091.838249155	53707.0210661663	92387.4663258952
Fsylvatica	NO_FS_22	1.49723694992835e-05	200	0.00185330357961221	0.000726180646734442	0.00432297433278373	115616.75289022	59630.102304125	23364.8856735664	139091.838249155	53707.0210661663	92387.4663258952
Fsylvatica	NO_FS_22	1.50196545018345e-05	200	0.00185330357961221	0.000726180646734442	0.00432297433278373	115981.888045054	59630.102304125	23364.8856735664	139091.838249155	53707.0210661663	92387.4663258952
Fsylvatica	NO_FS_22	1.50196545018345e-05	200	0.00185330357961221	0.000726180646734442	0.00432297433278373	115981.888045054	59630.102304125	23364.8856735664	139091.838249155	53707.0210661663	92387.4663258952
Fsylvatica	NO_FS_22	1.50349730036097e-05	200	0.00185330357961221	0.000726180646734442	0.00432297433278373	116100.177634052	59630.102304125	23364.8856735664	139091.838249155	53707.0210661663	92387.4663258952
Fsylvatica	NO_FS_22	1.50349730036097e-05	200	0.00185330357961221	0.000726180646734442	0.00432297433278373	116100.177634052	59630.102304125	23364.8856735664	139091.838249155	53707.0210661663	92387.4663258952
Fsylvatica	NO_FS_22	1.50415649340394e-05	200	0.00185330357961221	0.000726180646734442	0.00432297433278373	116151.080571733	59630.102304125	23364.8856735664	139091.838249155	53707.0210661663	92387.4663258952
Fsylvatica	NO_FS_22	1.50415649340394e-05	200	0.00185330357961221	0.000726180646734442	0.00432297433278373	116151.080571733	59630.102304125	23364.8856735664	139091.838249155	53707.0210661663	92387.4663258952
Fsylvatica	NO_FS_22	1.50640234702027e-05	200	0.00185330357961221	0.000726180646734442	0.00432297433278373	116324.505561411	59630.102304125	23364.8856735664	139091.838249155	53707.0210661663	92387.4663258952
Fsylvatica	NO_FS_22	1.50640234702027e-05	200	0.00185330357961221	0.000726180646734442	0.00432297433278373	116324.505561411	59630.102304125	23364.8856735664	139091.838249155	53707.0210661663	92387.4663258952
Fsylvatica	NO_FS_22	1.5080294488813e-05	200	0.00185330357961221	0.000726180646734442	0.00432297433278373	116450.150492765	59630.102304125	23364.8856735664	139091.838249155	53707.0210661663	92387.4663258952
Fsylvatica	NO_FS_22	1.5080294488813e-05	200	0.00185330357961221	0.000726180646734442	0.00432297433278373	116450.150492765	59630.102304125	23364.8856735664	139091.838249155	53707.0210661663	92387.4663258952
Fsylvatica	NO_FS_22	1.51073773418289e-05	200	0.00185330357961221	0.000726180646734442	0.00432297433278373	116659.284492887	59630.102304125	23364.8856735664	139091.838249155	53707.0210661663	92387.4663258952
Fsylvatica	NO_FS_22	1.51073773418289e-05	200	0.00185330357961221	0.000726180646734442	0.00432297433278373	116659.284492887	59630.102304125	23364.8856735664	139091.838249155	53707.0210661663	92387.4663258952
Fsylvatica	NO_FS_22	1.5120495944184e-05	200	0.00185330357961221	0.000726180646734442	0.00432297433278373	116760.586441575	59630.102304125	23364.8856735664	139091.838249155	53707.0210661663	92387.4663258952
Fsylvatica	NO_FS_22	1.5120495944184e-05	200	0.00185330357961221	0.000726180646734442	0.00432297433278373	116760.586441575	59630.102304125	23364.8856735664	139091.838249155	53707.0210661663	92387.4663258952
Fsylvatica	NO_FS_22	1.514124637356e-05	200	0.00185330357961221	0.000726180646734442	0.00432297433278373	116920.821417451	59630.102304125	23364.8856735664	139091.838249155	53707.0210661663	92387.4663258952
Fsylvatica	NO_FS_22	1.514124637356e-05	200	0.00185330357961221	0.000726180646734442	0.00432297433278373	116920.821417451	59630.102304125	23364.8856735664	139091.838249155	53707.0210661663	92387.4663258952
Fsylvatica	NO_FS_22	1.51494309402807e-05	200	0.00185330357961221	0.000726180646734442	0.00432297433278373	116984.02270487	59630.102304125	23364.8856735664	139091.838249155	53707.0210661663	92387.4663258952
Fsylvatica	NO_FS_22	1.51494309402807e-05	200	0.00185330357961221	0.000726180646734442	0.00432297433278373	116984.02270487	59630.102304125	23364.8856735664	139091.838249155	53707.0210661663	92387.4663258952
Fsylvatica	NO_FS_22	1.51550245664568e-05	200	0.00185330357961221	0.000726180646734442	0.00432297433278373	117027.216729396	59630.102304125	23364.8856735664	139091.838249155	53707.0210661663	92387.4663258952
Fsylvatica	NO_FS_22	1.51550245664568e-05	200	0.00185330357961221	0.000726180646734442	0.00432297433278373	117027.216729396	59630.102304125	23364.8856735664	139091.838249155	53707.0210661663	92387.4663258952
Fsylvatica	NO_FS_22	1.51810356550672e-05	200	0.00185330357961221	0.000726180646734442	0.00432297433278373	117228.074556504	59630.102304125	23364.8856735664	139091.838249155	53707.0210661663	92387.4663258952
Fsylvatica	NO_FS_22	1.51810356550672e-05	200	0.00185330357961221	0.000726180646734442	0.00432297433278373	117228.074556504	59630.102304125	23364.8856735664	139091.838249155	53707.0210661663	92387.4663258952
Fsylvatica	NO_FS_22	1.51899694727441e-05	200	0.00185330357961221	0.000726180646734442	0.00432297433278373	117297.061565591	59630.102304125	23364.8856735664	139091.838249155	53707.0210661663	92387.4663258952
Fsylvatica	NO_FS_22	1.51899694727441e-05	200	0.00185330357961221	0.000726180646734442	0.00432297433278373	117297.061565591	59630.102304125	23364.8856735664	139091.838249155	53707.0210661663	92387.4663258952
Fsylvatica	NO_FS_22	1.52123997336312e-05	200	0.00185330357961221	0.000726180646734442	0.00432297433278373	117470.268213368	59630.102304125	23364.8856735664	139091.838249155	53707.0210661663	92387.4663258952
Fsylvatica	NO_FS_22	1.52123997336312e-05	200	0.00185330357961221	0.000726180646734442	0.00432297433278373	117470.268213368	59630.102304125	23364.8856735664	139091.838249155	53707.0210661663	92387.4663258952
Fsylvatica	NO_FS_22	1.52134081430527e-05	200	0.00185330357961221	0.000726180646734442	0.00432297433278373	117478.055158708	59630.102304125	23364.8856735664	139091.838249155	53707.0210661663	92387.4663258952
Fsylvatica	NO_FS_22	1.52134081430527e-05	200	0.00185330357961221	0.000726180646734442	0.00432297433278373	117478.055158708	59630.102304125	23364.8856735664	139091.838249155	53707.0210661663	92387.4663258952
Fsylvatica	NO_FS_22	1.52480764204249e-05	200	0.00185330357961221	0.000726180646734442	0.00432297433278373	117745.763864285	59630.102304125	23364.8856735664	139091.838249155	53707.0210661663	92387.4663258952
Fsylvatica	NO_FS_22	1.52480764204249e-05	200	0.00185330357961221	0.000726180646734442	0.00432297433278373	117745.763864285	59630.102304125	23364.8856735664	139091.838249155	53707.0210661663	92387.4663258952
Fsylvatica	NO_FS_22	1.52863712092706e-05	200	0.00185330357961221	0.000726180646734442	0.00432297433278373	118041.476519464	59630.102304125	23364.8856735664	139091.838249155	53707.0210661663	92387.4663258952
Fsylvatica	NO_FS_22	1.52863712092706e-05	200	0.00185330357961221	0.000726180646734442	0.00432297433278373	118041.476519464	59630.102304125	23364.8856735664	139091.838249155	53707.0210661663	92387.4663258952
Fsylvatica	NO_FS_22	1.53847375220522e-05	200	0.00185330357961221	0.000726180646734442	0.00432297433278373	118801.061946349	59630.102304125	23364.8856735664	139091.838249155	53707.0210661663	92387.4663258952
Fsylvatica	NO_FS_22	1.53847375220522e-05	200	0.00185330357961221	0.000726180646734442	0.00432297433278373	118801.061946349	59630.102304125	23364.8856735664	139091.838249155	53707.0210661663	92387.4663258952
Fsylvatica	NO_FS_22	1.54441964115769e-05	200	0.00185330357961221	0.000726180646734442	0.00432297433278373	119260.203950401	59630.102304125	23364.8856735664	139091.838249155	53707.0210661663	92387.4663258952
Fsylvatica	NO_FS_22	1.54441964115769e-05	200	0.00185330357961221	0.000726180646734442	0.00432297433278373	119260.203950401	59630.102304125	23364.8856735664	139091.838249155	53707.0210661663	92387.4663258952
Fsylvatica	NO_FS_22	1.54808046629403e-05	200	0.00185330357961221	0.000726180646734442	0.00432297433278373	119542.893150118	59630.102304125	23364.8856735664	139091.838249155	53707.0210661663	92387.4663258952
Fsylvatica	NO_FS_22	1.54808046629403e-05	200	0.00185330357961221	0.000726180646734442	0.00432297433278373	119542.893150118	59630.102304125	23364.8856735664	139091.838249155	53707.0210661663	92387.4663258952
Fsylvatica	NO_FS_22	1.54864275219634e-05	200	0.00185330357961221	0.000726180646734442	0.00432297433278373	119586.312910914	59630.102304125	23364.8856735664	139091.838249155	53707.0210661663	92387.4663258952
Fsylvatica	NO_FS_22	1.54864275219634e-05	200	0.00185330357961221	0.000726180646734442	0.00432297433278373	119586.312910914	59630.102304125	23364.8856735664	139091.838249155	53707.0210661663	92387.4663258952
Fsylvatica	NO_FS_22	1.5553498141395e-05	200	0.00185330357961221	0.000726180646734442	0.00432297433278373	120104.232752085	59630.102304125	23364.8856735664	139091.838249155	53707.0210661663	92387.4663258952
Fsylvatica	NO_FS_22	1.5553498141395e-05	200	0.00185330357961221	0.000726180646734442	0.00432297433278373	120104.232752085	59630.102304125	23364.8856735664	139091.838249155	53707.0210661663	92387.4663258952
Fsylvatica	NO_FS_22	1.55899807378711e-05	200	0.00185330357961221	0.000726180646734442	0.00432297433278373	120385.951643792	59630.102304125	23364.8856735664	139091.838249155	53707.0210661663	92387.4663258952
Fsylvatica	NO_FS_22	1.55899807378711e-05	200	0.00185330357961221	0.000726180646734442	0.00432297433278373	120385.951643792	59630.102304125	23364.8856735664	139091.838249155	53707.0210661663	92387.4663258952
Fsylvatica	NO_FS_22	1.56089404111453e-05	200	0.00185330357961221	0.000726180646734442	0.00432297433278373	120532.358387222	59630.102304125	23364.8856735664	139091.838249155	53707.0210661663	92387.4663258952
Fsylvatica	NO_FS_22	1.56089404111453e-05	200	0.00184616849699684	0.000726180646734442	0.00432297433278373	120532.358387222	59400.530791404	23364.8856735664	139091.838249155	53614.4089910087	92387.4663258952
Fsylvatica	NO_FS_22	1.56107386010178e-05	200	0.00184616849699684	0.000726180646734442	0.00432297433278373	120546.244023304	59400.530791404	23364.8856735664	139091.838249155	53614.4089910087	92387.4663258952
Fsylvatica	NO_FS_22	1.56107386010178e-05	200	0.00184616849699684	0.000726180646734442	0.00432297433278373	120546.244023304	59400.530791404	23364.8856735664	139091.838249155	53614.4089910087	92387.4663258952
Fsylvatica	NO_FS_22	1.56169455456217e-05	200	0.00184616849699684	0.000726180646734442	0.00432297433278373	120594.174097465	59400.530791404	23364.8856735664	139091.838249155	53614.4089910087	92387.4663258952
Fsylvatica	NO_FS_22	1.56169455456217e-05	200	0.00184616849699684	0.000726180646734442	0.00432297433278373	120594.174097465	59400.530791404	23364.8856735664	139091.838249155	53614.4089910087	92387.4663258952
Fsylvatica	NO_FS_22	1.56518495399559e-05	200	0.00184616849699684	0.000726180646734442	0.00432297433278373	120863.703011243	59400.530791404	23364.8856735664	139091.838249155	53614.4089910087	92387.4663258952
Fsylvatica	NO_FS_22	1.56518495399559e-05	200	0.00184616849699684	0.000726180646734442	0.00432297433278373	120863.703011243	59400.530791404	23364.8856735664	139091.838249155	53614.4089910087	92387.4663258952
Fsylvatica	NO_FS_22	1.56564488865881e-05	200	0.00184616849699684	0.000726180646734442	0.00432297433278373	120899.219201453	59400.530791404	23364.8856735664	139091.838249155	53614.4089910087	92387.4663258952
Fsylvatica	NO_FS_22	1.56564488865881e-05	200	0.00184616849699684	0.000726180646734442	0.00432297433278373	120899.219201453	59400.530791404	23364.8856735664	139091.838249155	53614.4089910087	92387.4663258952
Fsylvatica	NO_FS_22	1.56962669546127e-05	200	0.00184616849699684	0.000726180646734442	0.00432297433278373	121206.694630214	59400.530791404	23364.8856735664	139091.838249155	53614.4089910087	92387.4663258952
Fsylvatica	NO_FS_22	1.56962669546127e-05	200	0.00184616849699684	0.000726180646734442	0.00432297433278373	121206.694630214	59400.530791404	23364.8856735664	139091.838249155	53614.4089910087	92387.4663258952
Fsylvatica	NO_FS_22	1.57250050194178e-05	200	0.00184616849699684	0.000726180646734442	0.00432297433278373	121428.610188554	59400.530791404	23364.8856735664	139091.838249155	53614.4089910087	92387.4663258952
Fsylvatica	NO_FS_22	1.57250050194178e-05	200	0.00184616849699684	0.000726180646734442	0.00432297433278373	121428.610188554	59400.530791404	23364.8856735664	139091.838249155	53614.4089910087	92387.4663258952
Fsylvatica	NO_FS_22	1.57864810565018e-05	200	0.00184616849699684	0.000726180646734442	0.00432297433278373	121903.328621635	59400.530791404	23364.8856735664	139091.838249155	53614.4089910087	92387.4663258952
Fsylvatica	NO_FS_22	1.57864810565018e-05	200	0.00184616849699684	0.000726180646734442	0.00432297433278373	121903.328621635	59400.530791404	23364.8856735664	139091.838249155	53614.4089910087	92387.4663258952
Fsylvatica	NO_FS_22	1.58548613479756e-05	200	0.00184616849699684	0.000726180646734442	0.00432297433278373	122431.36176043	59400.530791404	23364.8856735664	139091.838249155	53614.4089910087	92387.4663258952
Fsylvatica	NO_FS_22	1.58548613479756e-05	200	0.00184616849699684	0.000726180646734442	0.00432297433278373	122431.36176043	59400.530791404	23364.8856735664	139091.838249155	53614.4089910087	92387.4663258952
Fsylvatica	NO_FS_22	1.58557116646664e-05	200	0.00184616849699684	0.000726180646734442	0.00432297433278373	122437.927912482	59400.530791404	23364.8856735664	139091.838249155	53614.4089910087	92387.4663258952
Fsylvatica	NO_FS_22	1.58557116646664e-05	200	0.00184616849699684	0.000726180646734442	0.00432297433278373	122437.927912482	59400.530791404	23364.8856735664	139091.838249155	53614.4089910087	92387.4663258952
Fsylvatica	NO_FS_22	1.58900517992094e-05	200	0.00184616849699684	0.000726180646734442	0.00432297433278373	122703.102696598	59400.530791404	23364.8856735664	139091.838249155	53614.4089910087	92387.4663258952
Fsylvatica	NO_FS_22	1.58900517992094e-05	200	0.00184616849699684	0.000726180646734442	0.00432297433278373	122703.102696598	59400.530791404	23364.8856735664	139091.838249155	53614.4089910087	92387.4663258952
Fsylvatica	NO_FS_22	1.5891854879093e-05	200	0.00184616849699684	0.000726180646734442	0.00432297433278373	122717.026093382	59400.530791404	23364.8856735664	139091.838249155	53614.4089910087	92387.4663258952
Fsylvatica	NO_FS_22	1.5891854879093e-05	200	0.00184616849699684	0.000726180646734442	0.00432297433278373	122717.026093382	59400.530791404	23364.8856735664	139091.838249155	53614.4089910087	92387.4663258952
Fsylvatica	NO_FS_22	1.58971901470544e-05	200	0.00184616849699684	0.000726180646734442	0.00432297433278373	122758.225073779	59400.530791404	23364.8856735664	139091.838249155	53614.4089910087	92387.4663258952
Fsylvatica	NO_FS_22	1.58971901470544e-05	200	0.00184616849699684	0.000726180646734442	0.00432297433278373	122758.225073779	59400.530791404	23364.8856735664	139091.838249155	53614.4089910087	92387.4663258952
Fsylvatica	NO_FS_22	1.59217436853067e-05	200	0.00184616849699684	0.000726180646734442	0.00432297433278373	122947.827685766	59400.530791404	23364.8856735664	139091.838249155	53614.4089910087	92387.4663258952
Fsylvatica	NO_FS_22	1.59217436853067e-05	200	0.00184616849699684	0.000726180646734442	0.00432297433278373	122947.827685766	59400.530791404	23364.8856735664	139091.838249155	53614.4089910087	92387.4663258952
Fsylvatica	NO_FS_22	1.59769407273722e-05	200	0.00184616849699684	0.000726180646734442	0.00432297433278373	123374.059670828	59400.530791404	23364.8856735664	139091.838249155	53614.4089910087	92387.4663258952
Fsylvatica	NO_FS_22	1.59769407273722e-05	200	0.00185330357961221	0.000726180646734442	0.00432297433278373	123374.059670828	59630.102304125	23364.8856735664	139091.838249155	53707.0210661663	92387.4663258952
Fsylvatica	NO_FS_22	1.60184412916328e-05	200	0.00185330357961221	0.000726180646734442	0.00432297433278373	123694.527348516	59630.102304125	23364.8856735664	139091.838249155	53707.0210661663	92387.4663258952
Fsylvatica	NO_FS_22	1.60184412916328e-05	200	0.00185330357961221	0.000726180646734442	0.00432297433278373	123694.527348516	59630.102304125	23364.8856735664	139091.838249155	53707.0210661663	92387.4663258952
Fsylvatica	NO_FS_22	1.6037735394397e-05	200	0.00185330357961221	0.000726180646734442	0.00432297433278373	123843.51655905	59630.102304125	23364.8856735664	139091.838249155	53707.0210661663	92387.4663258952
Fsylvatica	NO_FS_22	1.6037735394397e-05	200	0.00185330357961221	0.000726180646734442	0.00432297433278373	123843.51655905	59630.102304125	23364.8856735664	139091.838249155	53707.0210661663	92387.4663258952
Fsylvatica	NO_FS_22	1.6139924224004e-05	200	0.00185330357961221	0.000726180646734442	0.00432297433278373	124632.619490379	59630.102304125	23364.8856735664	139091.838249155	53707.0210661663	92387.4663258952
Fsylvatica	NO_FS_22	1.6139924224004e-05	200	0.00185330357961221	0.000726180646734442	0.00432297433278373	124632.619490379	59630.102304125	23364.8856735664	139091.838249155	53707.0210661663	92387.4663258952
Fsylvatica	NO_FS_22	1.61457501688566e-05	200	0.00185330357961221	0.000726180646734442	0.00432297433278373	124677.607481518	59630.102304125	23364.8856735664	139091.838249155	53707.0210661663	92387.4663258952
Fsylvatica	NO_FS_22	1.61457501688566e-05	200	0.00185330357961221	0.000666917200873079	0.00432297433278373	124677.607481518	59630.102304125	21458.0823961737	139091.838249155	53707.0210661663	92387.4663258952
Fsylvatica	NO_FS_22	1.61510379399886e-05	200	0.00185330357961221	0.000666917200873079	0.00432297433278373	124718.439691032	59630.102304125	21458.0823961737	139091.838249155	53707.0210661663	92387.4663258952
Fsylvatica	NO_FS_22	1.61510379399886e-05	200	0.00185330357961221	0.000666917200873079	0.00432297433278373	124718.439691032	59630.102304125	21458.0823961737	139091.838249155	53707.0210661663	92387.4663258952
Fsylvatica	NO_FS_22	1.61604692567529e-05	200	0.00185330357961221	0.000666917200873079	0.00432297433278373	124791.268391914	59630.102304125	21458.0823961737	139091.838249155	53707.0210661663	92387.4663258952
Fsylvatica	NO_FS_22	1.61604692567529e-05	200	0.00185330357961221	0.000666917200873079	0.00432297433278373	124791.268391914	59630.102304125	21458.0823961737	139091.838249155	53707.0210661663	92387.4663258952
Fsylvatica	NO_FS_22	1.61899088758505e-05	200	0.00185330357961221	0.000666917200873079	0.00432297433278373	125018.601357919	59630.102304125	21458.0823961737	139091.838249155	53707.0210661663	92387.4663258952
Fsylvatica	NO_FS_22	1.61899088758505e-05	200	0.00185330357961221	0.000666917200873079	0.00432297433278373	125018.601357919	59630.102304125	21458.0823961737	139091.838249155	53707.0210661663	92387.4663258952
Fsylvatica	NO_FS_22	1.61974650100412e-05	200	0.00185330357961221	0.000666917200873079	0.00432297433278373	125076.949884488	59630.102304125	21458.0823961737	139091.838249155	53707.0210661663	92387.4663258952
Fsylvatica	NO_FS_22	1.61974650100412e-05	200	0.00185330357961221	0.000666917200873079	0.00432297433278373	125076.949884488	59630.102304125	21458.0823961737	139091.838249155	53707.0210661663	92387.4663258952
Fsylvatica	NO_FS_22	1.62156021554856e-05	200	0.00185330357961221	0.000666917200873079	0.00432297433278373	125217.005061665	59630.102304125	21458.0823961737	139091.838249155	53707.0210661663	92387.4663258952
Fsylvatica	NO_FS_22	1.62156021554856e-05	200	0.00185330357961221	0.000666917200873079	0.00432297433278373	125217.005061665	59630.102304125	21458.0823961737	139091.838249155	53707.0210661663	92387.4663258952
Fsylvatica	NO_FS_22	1.6251094277461e-05	200	0.00185330357961221	0.000666917200873079	0.00432297433278373	125491.075501629	59630.102304125	21458.0823961737	139091.838249155	53707.0210661663	92387.4663258952
Fsylvatica	NO_FS_22	1.6251094277461e-05	200	0.00185330357961221	0.000666917200873079	0.00432297433278373	125491.075501629	59630.102304125	21458.0823961737	139091.838249155	53707.0210661663	92387.4663258952
Fsylvatica	NO_FS_22	1.62861489950478e-05	200	0.00185330357961221	0.000666917200873079	0.00432297433278373	125761.768301527	59630.102304125	21458.0823961737	139091.838249155	53707.0210661663	92387.4663258952
Fsylvatica	NO_FS_22	1.62861489950478e-05	200	0.00185330357961221	0.000666917200873079	0.00432297433278373	125761.768301527	59630.102304125	21458.0823961737	139091.838249155	53707.0210661663	92387.4663258952
Fsylvatica	NO_FS_22	1.62900598155825e-05	200	0.00185330357961221	0.000666917200873079	0.00432297433278373	125791.967687896	59630.102304125	21458.0823961737	139091.838249155	53707.0210661663	92387.4663258952
Fsylvatica	NO_FS_22	1.62900598155825e-05	200	0.00185330357961221	0.000666917200873079	0.00432297433278373	125791.967687896	59630.102304125	21458.0823961737	139091.838249155	53707.0210661663	92387.4663258952
Fsylvatica	NO_FS_22	1.63275861675117e-05	200	0.00185330357961221	0.000666917200873079	0.00432297433278373	126081.746467272	59630.102304125	21458.0823961737	139091.838249155	53707.0210661663	92387.4663258952
Fsylvatica	NO_FS_22	1.63275861675117e-05	200	0.00185330357961221	0.000666917200873079	0.00432297433278373	126081.746467272	59630.102304125	21458.0823961737	139091.838249155	53707.0210661663	92387.4663258952
Fsylvatica	NO_FS_22	1.63654749297402e-05	200	0.00185330357961221	0.000666917200873079	0.00432297433278373	126374.323781778	59630.102304125	21458.0823961737	139091.838249155	53707.0210661663	92387.4663258952
Fsylvatica	NO_FS_22	1.63654749297402e-05	200	0.00185330357961221	0.000666917200873079	0.00432297433278373	126374.323781778	59630.102304125	21458.0823961737	139091.838249155	53707.0210661663	92387.4663258952
Fsylvatica	NO_FS_22	1.63674781120544e-05	200	0.00185330357961221	0.000666917200873079	0.00432297433278373	126389.792371077	59630.102304125	21458.0823961737	139091.838249155	53707.0210661663	92387.4663258952
Fsylvatica	NO_FS_22	1.63674781120544e-05	200	0.00185330357961221	0.000666917200873079	0.00432297433278373	126389.792371077	59630.102304125	21458.0823961737	139091.838249155	53707.0210661663	92387.4663258952
Fsylvatica	NO_FS_22	1.64160461931164e-05	200	0.00185330357961221	0.000666917200873079	0.00432297433278373	126764.83546808	59630.102304125	21458.0823961737	139091.838249155	53707.0210661663	92387.4663258952
Fsylvatica	NO_FS_22	1.64160461931164e-05	200	0.00185330357961221	0.000666917200873079	0.00432297433278373	126764.83546808	59630.102304125	21458.0823961737	139091.838249155	53707.0210661663	92387.4663258952
Fsylvatica	NO_FS_22	1.64250810766432e-05	200	0.00185330357961221	0.000666917200873079	0.00432297433278373	126834.602908442	59630.102304125	21458.0823961737	139091.838249155	53707.0210661663	92387.4663258952
Fsylvatica	NO_FS_22	1.64250810766432e-05	200	0.00185330357961221	0.000666917200873079	0.00432297433278373	126834.602908442	59630.102304125	21458.0823961737	139091.838249155	53707.0210661663	92387.4663258952
Fsylvatica	NO_FS_22	1.64480042887514e-05	200	0.00185330357961221	0.000666917200873079	0.00432297433278373	127011.616129355	59630.102304125	21458.0823961737	139091.838249155	53707.0210661663	92387.4663258952
Fsylvatica	NO_FS_22	1.64480042887514e-05	200	0.00185330357961221	0.000666917200873079	0.00432297433278373	127011.616129355	59630.102304125	21458.0823961737	139091.838249155	53707.0210661663	92387.4663258952
Fsylvatica	NO_FS_22	1.6472095543073e-05	200	0.00185330357961221	0.000666917200873079	0.00432297433278373	127197.648981258	59630.102304125	21458.0823961737	139091.838249155	53707.0210661663	92387.4663258952
Fsylvatica	NO_FS_22	1.6472095543073e-05	200	0.00185330357961221	0.000666917200873079	0.00432297433278373	127197.648981258	59630.102304125	21458.0823961737	139091.838249155	53707.0210661663	92387.4663258952
Fsylvatica	NO_FS_22	1.64969250200452e-05	200	0.00185330357961221	0.000666917200873079	0.00432297433278373	127389.382394171	59630.102304125	21458.0823961737	139091.838249155	53707.0210661663	92387.4663258952
Fsylvatica	NO_FS_22	1.64969250200452e-05	200	0.00185330357961221	0.000666917200873079	0.00432297433278373	127389.382394171	59630.102304125	21458.0823961737	139091.838249155	53707.0210661663	92387.4663258952
Fsylvatica	NO_FS_22	1.65600864219428e-05	200	0.00185330357961221	0.000666917200873079	0.00432297433278373	127877.115227357	59630.102304125	21458.0823961737	139091.838249155	53707.0210661663	92387.4663258952
Fsylvatica	NO_FS_22	1.65600864219428e-05	200	0.00185330357961221	0.000666917200873079	0.00432297433278373	127877.115227357	59630.102304125	21458.0823961737	139091.838249155	53707.0210661663	92387.4663258952
Fsylvatica	NO_FS_22	1.66744472600366e-05	200	0.00185330357961221	0.000666917200873079	0.00432297433278373	128760.210502213	59630.102304125	21458.0823961737	139091.838249155	53707.0210661663	92387.4663258952
Fsylvatica	NO_FS_22	1.66744472600366e-05	200	0.00185330357961221	0.000666917200873079	0.00432297433278373	128760.210502213	59630.102304125	21458.0823961737	139091.838249155	53707.0210661663	92387.4663258952
Fsylvatica	NO_FS_22	1.67210429979021e-05	200	0.00185330357961221	0.000666917200873079	0.00432297433278373	129120.023149823	59630.102304125	21458.0823961737	139091.838249155	53707.0210661663	92387.4663258952
Fsylvatica	NO_FS_22	1.67210429979021e-05	200	0.00185330357961221	0.000666917200873079	0.00432297433278373	129120.023149823	59630.102304125	21458.0823961737	139091.838249155	53707.0210661663	92387.4663258952
Fsylvatica	NO_FS_22	1.6737403013551e-05	200	0.00185330357961221	0.000666917200873079	0.00432297433278373	129246.355316996	59630.102304125	21458.0823961737	139091.838249155	53707.0210661663	92387.4663258952
Fsylvatica	NO_FS_22	1.6737403013551e-05	200	0.00185330357961221	0.000666917200873079	0.00432297433278373	129246.355316996	59630.102304125	21458.0823961737	139091.838249155	53707.0210661663	92387.4663258952
Fsylvatica	NO_FS_22	1.67709446614729e-05	200	0.00185330357961221	0.000666917200873079	0.00432297433278373	129505.364181258	59630.102304125	21458.0823961737	139091.838249155	53707.0210661663	92387.4663258952
Fsylvatica	NO_FS_22	1.67709446614729e-05	200	0.00185330357961221	0.000666917200873079	0.00432297433278373	129505.364181258	59630.102304125	21458.0823961737	139091.838249155	53707.0210661663	92387.4663258952
Fsylvatica	NO_FS_22	1.67735181355598e-05	200	0.00185330357961221	0.000666917200873079	0.00432297433278373	129525.23656803	59630.102304125	21458.0823961737	139091.838249155	53707.0210661663	92387.4663258952
Fsylvatica	NO_FS_22	1.67735181355598e-05	200	0.00185330357961221	0.000666917200873079	0.00432297433278373	129525.23656803	59630.102304125	21458.0823961737	139091.838249155	53707.0210661663	92387.4663258952
Fsylvatica	NO_FS_22	1.68327930619436e-05	200	0.00185330357961221	0.000666917200873079	0.00432297433278373	129982.958007287	59630.102304125	21458.0823961737	139091.838249155	53707.0210661663	92387.4663258952
Fsylvatica	NO_FS_22	1.68327930619436e-05	200	0.00185330357961221	0.000666917200873079	0.00432297433278373	129982.958007287	59630.102304125	21458.0823961737	139091.838249155	53707.0210661663	92387.4663258952
Fsylvatica	NO_FS_22	1.6885555229029e-05	200	0.00185330357961221	0.000666917200873079	0.00432297433278373	130390.38786895	59630.102304125	21458.0823961737	139091.838249155	53707.0210661663	92387.4663258952
Fsylvatica	NO_FS_22	1.6885555229029e-05	200	0.00185330357961221	0.000666917200873079	0.00432297433278373	130390.38786895	59630.102304125	21458.0823961737	139091.838249155	53707.0210661663	92387.4663258952
Fsylvatica	NO_FS_22	1.69085063851785e-05	200	0.00185330357961221	0.000666917200873079	0.00432297433278373	130567.616873965	59630.102304125	21458.0823961737	139091.838249155	53707.0210661663	92387.4663258952
Fsylvatica	NO_FS_22	1.69085063851785e-05	200	0.00185330357961221	0.000666917200873079	0.00432297433278373	130567.616873965	59630.102304125	21458.0823961737	139091.838249155	53707.0210661663	92387.4663258952
Fsylvatica	NO_FS_22	1.69156166252361e-05	200	0.00185330357961221	0.000666917200873079	0.00432297433278373	130622.522202596	59630.102304125	21458.0823961737	139091.838249155	53707.0210661663	92387.4663258952
Fsylvatica	NO_FS_22	1.69156166252361e-05	200	0.00185330357961221	0.000666917200873079	0.00432297433278373	130622.522202596	59630.102304125	21458.0823961737	139091.838249155	53707.0210661663	92387.4663258952
Fsylvatica	NO_FS_22	1.69547864846416e-05	200	0.00185330357961221	0.000666917200873079	0.00432297433278373	130924.992159395	59630.102304125	21458.0823961737	139091.838249155	53707.0210661663	92387.4663258952
Fsylvatica	NO_FS_22	1.69547864846416e-05	200	0.00185330357961221	0.000666917200873079	0.00432297433278373	130924.992159395	59630.102304125	21458.0823961737	139091.838249155	53707.0210661663	92998.5835387439
Fsylvatica	NO_FS_22	1.69801045072735e-05	200	0.00185330357961221	0.000666917200873079	0.00432297433278373	131120.498125664	59630.102304125	21458.0823961737	139091.838249155	53707.0210661663	92998.5835387439
Fsylvatica	NO_FS_22	1.69801045072735e-05	200	0.00185330357961221	0.000666917200873079	0.00432297433278373	131120.498125664	59630.102304125	21458.0823961737	139091.838249155	53707.0210661663	92998.5835387439
Fsylvatica	NO_FS_22	1.69860944218418e-05	200	0.00185330357961221	0.000666917200873079	0.00432297433278373	131166.752292215	59630.102304125	21458.0823961737	139091.838249155	53707.0210661663	92998.5835387439
Fsylvatica	NO_FS_22	1.69860944218418e-05	200	0.00185330357961221	0.000666917200873079	0.00432297433278373	131166.752292215	59630.102304125	21458.0823961737	139091.838249155	53707.0210661663	92998.5835387439
Fsylvatica	NO_FS_22	1.70916811236002e-05	200	0.00185330357961221	0.000666917200873079	0.00432297433278373	131982.093618535	59630.102304125	21458.0823961737	139091.838249155	53707.0210661663	92998.5835387439
Fsylvatica	NO_FS_22	1.70916811236002e-05	200	0.00184616849699684	0.000635372838842481	0.00432297433278373	131982.093618535	59400.530791404	20443.1415328984	139091.838249155	53614.4089910087	92998.5835387439
Fsylvatica	NO_FS_22	1.7129760562909e-05	200	0.00184616849699684	0.000635372838842481	0.00432297433278373	132276.143342927	59400.530791404	20443.1415328984	139091.838249155	53614.4089910087	92998.5835387439
Fsylvatica	NO_FS_22	1.7129760562909e-05	200	0.00184616849699684	0.000635372838842481	0.00432297433278373	132276.143342927	59400.530791404	20443.1415328984	139091.838249155	53614.4089910087	92998.5835387439
Fsylvatica	NO_FS_22	1.71609982172024e-05	200	0.00184616849699684	0.000635372838842481	0.00432297433278373	132517.360750598	59400.530791404	20443.1415328984	139091.838249155	53614.4089910087	92998.5835387439
Fsylvatica	NO_FS_22	1.71609982172024e-05	200	0.00184616849699684	0.000635372838842481	0.00432297433278373	132517.360750598	59400.530791404	20443.1415328984	139091.838249155	53614.4089910087	92998.5835387439
Fsylvatica	NO_FS_22	1.71612452929759e-05	200	0.00184616849699684	0.000635372838842481	0.00432297433278373	132519.268671629	59400.530791404	20443.1415328984	139091.838249155	53614.4089910087	92998.5835387439
Fsylvatica	NO_FS_22	1.71612452929759e-05	200	0.00184616849699684	0.000635372838842481	0.00432297433278373	132519.268671629	59400.530791404	20443.1415328984	139091.838249155	53614.4089910087	92998.5835387439
Fsylvatica	NO_FS_22	1.71777561465036e-05	200	0.00184616849699684	0.000635372838842481	0.00432297433278373	132646.765610066	59400.530791404	20443.1415328984	139091.838249155	53614.4089910087	92998.5835387439
Fsylvatica	NO_FS_22	1.71777561465036e-05	200	0.00184616849699684	0.000635372838842481	0.00432297433278373	132646.765610066	59400.530791404	20443.1415328984	139091.838249155	53614.4089910087	92998.5835387439
Fsylvatica	NO_FS_22	1.72047381257308e-05	200	0.00184616849699684	0.000635372838842481	0.00432297433278373	132855.120662014	59400.530791404	20443.1415328984	139091.838249155	53614.4089910087	92998.5835387439
Fsylvatica	NO_FS_22	1.72047381257308e-05	200	0.00184616849699684	0.000635372838842481	0.00432297433278373	132855.120662014	59400.530791404	20443.1415328984	139091.838249155	53614.4089910087	92998.5835387439
Fsylvatica	NO_FS_22	1.72226912067675e-05	200	0.00184616849699684	0.000635372838842481	0.00432297433278373	132993.754492413	59400.530791404	20443.1415328984	139091.838249155	53614.4089910087	92998.5835387439
Fsylvatica	NO_FS_22	1.72226912067675e-05	200	0.00184616849699684	0.000635372838842481	0.00432297433278373	132993.754492413	59400.530791404	20443.1415328984	139091.838249155	53614.4089910087	92998.5835387439
Fsylvatica	NO_FS_22	1.72335680829111e-05	200	0.00184616849699684	0.000635372838842481	0.00432297433278373	133077.745813985	59400.530791404	20443.1415328984	139091.838249155	53614.4089910087	92998.5835387439
Fsylvatica	NO_FS_22	1.72335680829111e-05	200	0.00184616849699684	0.000635372838842481	0.00432297433278373	133077.745813985	59400.530791404	20443.1415328984	139091.838249155	53614.4089910087	92998.5835387439
Fsylvatica	NO_FS_22	1.72791009395311e-05	200	0.00184616849699684	0.000635372838842481	0.00432297433278373	133429.35088441	59400.530791404	20443.1415328984	139091.838249155	53614.4089910087	92998.5835387439
Fsylvatica	NO_FS_22	1.72791009395311e-05	200	0.00184616849699684	0.000635372838842481	0.00432297433278373	133429.35088441	59400.530791404	20443.1415328984	139091.838249155	53614.4089910087	92998.5835387439
Fsylvatica	NO_FS_22	1.73156475112793e-05	200	0.00184616849699684	0.000635372838842481	0.00432297433278373	133711.563793662	59400.530791404	20443.1415328984	139091.838249155	53614.4089910087	92998.5835387439
Fsylvatica	NO_FS_22	1.73156475112793e-05	200	0.00184616849699684	0.000635372838842481	0.00432297433278373	133711.563793662	59400.530791404	20443.1415328984	139091.838249155	53614.4089910087	92998.5835387439
Fsylvatica	NO_FS_22	1.73484199431445e-05	200	0.00184616849699684	0.000635372838842481	0.00432297433278373	133964.632765595	59400.530791404	20443.1415328984	139091.838249155	53614.4089910087	92998.5835387439
Fsylvatica	NO_FS_22	1.73484199431445e-05	200	0.00184616849699684	0.000635372838842481	0.00432297433278373	133964.632765595	59400.530791404	20443.1415328984	139091.838249155	53614.4089910087	92998.5835387439
Fsylvatica	NO_FS_22	1.73718489028016e-05	200	0.00184616849699684	0.000635372838842481	0.00432297433278373	134145.551372985	59400.530791404	20443.1415328984	139091.838249155	53614.4089910087	92998.5835387439
Fsylvatica	NO_FS_22	1.73718489028016e-05	200	0.00184616849699684	0.000635372838842481	0.00432297433278373	134145.551372985	59400.530791404	20443.1415328984	139091.838249155	53614.4089910087	92998.5835387439
Fsylvatica	NO_FS_22	1.74328607860702e-05	200	0.00184616849699684	0.000635372838842481	0.00432297433278373	134616.685606719	59400.530791404	20443.1415328984	139091.838249155	53614.4089910087	92998.5835387439
Fsylvatica	NO_FS_22	1.74328607860702e-05	200	0.00184616849699684	0.000635372838842481	0.00432297433278373	134616.685606719	59400.530791404	20443.1415328984	139091.838249155	53614.4089910087	92998.5835387439
Fsylvatica	NO_FS_22	1.75059975704167e-05	200	0.00184616849699684	0.000635372838842481	0.00432297433278373	135181.448420206	59400.530791404	20443.1415328984	139091.838249155	53614.4089910087	92998.5835387439
Fsylvatica	NO_FS_22	1.75059975704167e-05	200	0.00184616849699684	0.000635372838842481	0.00432297433278373	135181.448420206	59400.530791404	20443.1415328984	139091.838249155	53614.4089910087	92998.5835387439
Fsylvatica	NO_FS_22	1.7535533444582e-05	200	0.00184616849699684	0.000635372838842481	0.00432297433278373	135409.524668587	59400.530791404	20443.1415328984	139091.838249155	53614.4089910087	92998.5835387439
Fsylvatica	NO_FS_22	1.7535533444582e-05	200	0.00184616849699684	0.000635372838842481	0.00432297433278373	135409.524668587	59400.530791404	20443.1415328984	139091.838249155	53614.4089910087	92998.5835387439
Fsylvatica	NO_FS_22	1.75410105770882e-05	200	0.00184616849699684	0.000635372838842481	0.00432297433278373	135451.819128094	59400.530791404	20443.1415328984	139091.838249155	53614.4089910087	92998.5835387439
Fsylvatica	NO_FS_22	1.75410105770882e-05	200	0.00184616849699684	0.000635372838842481	0.00432297433278373	135451.819128094	59400.530791404	20443.1415328984	139091.838249155	53614.4089910087	92998.5835387439
Fsylvatica	NO_FS_22	1.75537030570757e-05	200	0.00184616849699684	0.000635372838842481	0.00432297433278373	135549.830556569	59400.530791404	20443.1415328984	139091.838249155	53614.4089910087	92998.5835387439
Fsylvatica	NO_FS_22	1.75537030570757e-05	200	0.00184616849699684	0.000635372838842481	0.00432297433278373	135549.830556569	59400.530791404	20443.1415328984	139091.838249155	53614.4089910087	92998.5835387439
Fsylvatica	NO_FS_22	1.75563423111829e-05	200	0.00184616849699684	0.000635372838842481	0.00432297433278373	135570.210897165	59400.530791404	20443.1415328984	139091.838249155	53614.4089910087	92998.5835387439
Fsylvatica	NO_FS_22	1.75563423111829e-05	200	0.00184616849699684	0.000635372838842481	0.00432297433278373	135570.210897165	59400.530791404	20443.1415328984	139091.838249155	53614.4089910087	92998.5835387439
Fsylvatica	NO_FS_22	1.76464824235474e-05	200	0.00184616849699684	0.000635372838842481	0.00432297433278373	136266.273540907	59400.530791404	20443.1415328984	139091.838249155	53614.4089910087	92998.5835387439
Fsylvatica	NO_FS_22	1.76464824235474e-05	200	0.00184616849699684	0.000635372838842481	0.00432297433278373	136266.273540907	59400.530791404	20443.1415328984	139091.838249155	53614.4089910087	92998.5835387439
Fsylvatica	NO_FS_22	1.76480424919821e-05	200	0.00184616849699684	0.000635372838842481	0.00432297433278373	136278.320401406	59400.530791404	20443.1415328984	139091.838249155	53614.4089910087	92998.5835387439
Fsylvatica	NO_FS_22	1.76480424919821e-05	200	0.00184616849699684	0.000635372838842481	0.00432297433278373	136278.320401406	59400.530791404	20443.1415328984	139091.838249155	53614.4089910087	92998.5835387439
Fsylvatica	NO_FS_22	1.76814931063452e-05	200	0.00184616849699684	0.000635372838842481	0.00432297433278373	136536.626303824	59400.530791404	20443.1415328984	139091.838249155	53614.4089910087	92998.5835387439
Fsylvatica	NO_FS_22	1.76814931063452e-05	200	0.00184616849699684	0.000635372838842481	0.00432297433278373	136536.626303824	59400.530791404	20443.1415328984	139091.838249155	53614.4089910087	92998.5835387439
Fsylvatica	NO_FS_22	1.78206615259043e-05	200	0.00184616849699684	0.000635372838842481	0.00432297433278373	137611.285914319	59400.530791404	20443.1415328984	139091.838249155	53614.4089910087	92998.5835387439
Fsylvatica	NO_FS_22	1.78206615259043e-05	200	0.00184616849699684	0.000635372838842481	0.00432297433278373	137611.285914319	59400.530791404	20443.1415328984	139091.838249155	53614.4089910087	92998.5835387439
Fsylvatica	NO_FS_22	1.786286286249e-05	200	0.00184616849699684	0.000635372838842481	0.00432297433278373	137937.164961313	59400.530791404	20443.1415328984	139091.838249155	53614.4089910087	92998.5835387439
Fsylvatica	NO_FS_22	1.786286286249e-05	200	0.00184616849699684	0.000635372838842481	0.00432297433278373	137937.164961313	59400.530791404	20443.1415328984	139091.838249155	53614.4089910087	92998.5835387439
Fsylvatica	NO_FS_22	1.78853443160325e-05	200	0.00184616849699684	0.000635372838842481	0.00432297433278373	138110.76691917	59400.530791404	20443.1415328984	139091.838249155	53614.4089910087	92998.5835387439
Fsylvatica	NO_FS_22	1.78853443160325e-05	200	0.00184616849699684	0.000635372838842481	0.00432297433278373	138110.76691917	59400.530791404	20443.1415328984	139091.838249155	53614.4089910087	92998.5835387439
Fsylvatica	NO_FS_22	1.78978181960921e-05	200	0.00184616849699684	0.000635372838842481	0.00432297433278373	138207.090317314	59400.530791404	20443.1415328984	139091.838249155	53614.4089910087	92998.5835387439
Fsylvatica	NO_FS_22	1.78978181960921e-05	200	0.00184616849699684	0.000635372838842481	0.00432297433278373	138207.090317314	59400.530791404	20443.1415328984	139091.838249155	53614.4089910087	92998.5835387439
Fsylvatica	NO_FS_22	1.79366322016447e-05	200	0.00184616849699684	0.000635372838842481	0.00432297433278373	138506.812367913	59400.530791404	20443.1415328984	139091.838249155	53614.4089910087	92998.5835387439
Fsylvatica	NO_FS_22	1.79366322016447e-05	200	0.00184616849699684	0.000635372838842481	0.00432297433278373	138506.812367913	59400.530791404	20443.1415328984	139091.838249155	53614.4089910087	92998.5835387439
Fsylvatica	NO_FS_22	1.79487549113787e-05	200	0.00184616849699684	0.000635372838842481	0.00432297433278373	138600.424026091	59400.530791404	20443.1415328984	139091.838249155	53614.4089910087	92998.5835387439
Fsylvatica	NO_FS_22	1.79487549113787e-05	200	0.00184616849699684	0.000635372838842481	0.00432297433278373	138600.424026091	59400.530791404	20443.1415328984	139091.838249155	53614.4089910087	92998.5835387439
Fsylvatica	NO_FS_22	1.79585720184699e-05	200	0.00184616849699684	0.000635372838842481	0.00432297433278373	138676.231802856	59400.530791404	20443.1415328984	139091.838249155	53614.4089910087	92998.5835387439
Fsylvatica	NO_FS_22	1.79585720184699e-05	200	0.00184616849699684	0.000635372838842481	0.00432297433278373	138676.231802856	59400.530791404	20443.1415328984	139091.838249155	53614.4089910087	92998.5835387439
Fsylvatica	NO_FS_22	1.79776136662663e-05	200	0.00184616849699684	0.000635372838842481	0.00432297433278373	138823.27155418	59400.530791404	20443.1415328984	139091.838249155	53614.4089910087	92998.5835387439
Fsylvatica	NO_FS_22	1.79776136662663e-05	200	0.00184616849699684	0.000635372838842481	0.00432297433278373	138823.27155418	59400.530791404	20443.1415328984	139091.838249155	53614.4089910087	92998.5835387439
Fsylvatica	NO_FS_22	1.79952180416879e-05	200	0.00184616849699684	0.000635372838842481	0.00432297433278373	138959.212677126	59400.530791404	20443.1415328984	139091.838249155	53614.4089910087	92998.5835387439
Fsylvatica	NO_FS_22	1.79952180416879e-05	200	0.00184616849699684	0.000635372838842481	0.00432297433278373	138959.212677126	59400.530791404	20443.1415328984	139091.838249155	53614.4089910087	92998.5835387439
Fsylvatica	NO_FS_22	1.80353297098479e-05	200	0.00184616849699684	0.000635372838842481	0.00432297433278373	139268.955288401	59400.530791404	20443.1415328984	139091.838249155	53614.4089910087	92998.5835387439
Fsylvatica	NO_FS_22	1.80353297098479e-05	200	0.00184616849699684	0.000635372838842481	0.00432297433278373	139268.955288401	59400.530791404	20443.1415328984	139091.838249155	53614.4089910087	92998.5835387439
Fsylvatica	NO_FS_22	1.8122713613323e-05	200	0.00184616849699684	0.000635372838842481	0.00432297433278373	139943.734465815	59400.530791404	20443.1415328984	139091.838249155	53614.4089910087	92998.5835387439
Fsylvatica	NO_FS_22	1.8122713613323e-05	200	0.00183436453293685	0.000635372838842481	0.00432297433278373	139943.734465815	59020.737867981	20443.1415328984	139091.838249155	53607.2764568884	91961.2564964874
Fsylvatica	NO_FS_22	1.81243888108884e-05	200	0.00183436453293685	0.000635372838842481	0.00432297433278373	139956.670354351	59020.737867981	20443.1415328984	139091.838249155	53607.2764568884	91961.2564964874
Fsylvatica	NO_FS_22	1.81243888108884e-05	200	0.00183436453293685	0.000635372838842481	0.00432297433278373	139956.670354351	59020.737867981	20443.1415328984	139091.838249155	53607.2764568884	91961.2564964874
Fsylvatica	NO_FS_22	1.81259850116884e-05	200	0.00183436453293685	0.000635372838842481	0.00432297433278373	139968.996229254	59020.737867981	20443.1415328984	139091.838249155	53607.2764568884	91961.2564964874
Fsylvatica	NO_FS_22	1.81259850116884e-05	200	0.00183436453293685	0.000635372838842481	0.00432297433278373	139968.996229254	59020.737867981	20443.1415328984	139091.838249155	53607.2764568884	91961.2564964874
Fsylvatica	NO_FS_22	1.81308501062744e-05	200	0.00183436453293685	0.000635372838842481	0.00432297433278373	140006.564527215	59020.737867981	20443.1415328984	139091.838249155	53607.2764568884	91961.2564964874
Fsylvatica	NO_FS_22	1.81308501062744e-05	200	0.00183436453293685	0.000635372838842481	0.00432297433278373	140006.564527215	59020.737867981	20443.1415328984	139091.838249155	53607.2764568884	91961.2564964874
Fsylvatica	NO_FS_22	1.81480504955367e-05	200	0.00183436453293685	0.000635372838842481	0.00432297433278373	140139.386065921	59020.737867981	20443.1415328984	139091.838249155	53607.2764568884	91961.2564964874
Fsylvatica	NO_FS_22	1.81480504955367e-05	200	0.00183436453293685	0.000635372838842481	0.00432297433278373	140139.386065921	59020.737867981	20443.1415328984	139091.838249155	53607.2764568884	91961.2564964874
Fsylvatica	NO_FS_22	1.81598752294407e-05	200	0.00183436453293685	0.000635372838842481	0.00432297433278373	140230.696752438	59020.737867981	20443.1415328984	139091.838249155	53607.2764568884	91961.2564964874
Fsylvatica	NO_FS_22	1.81598752294407e-05	200	0.00183436453293685	0.000635372838842481	0.00432297433278373	140230.696752438	59020.737867981	20443.1415328984	139091.838249155	53607.2764568884	91961.2564964874
Fsylvatica	NO_FS_22	1.81661140306544e-05	200	0.00183436453293685	0.000635372838842481	0.00432297433278373	140278.872823586	59020.737867981	20443.1415328984	139091.838249155	53607.2764568884	91961.2564964874
Fsylvatica	NO_FS_22	1.81661140306544e-05	200	0.00183436453293685	0.000635372838842481	0.00432297433278373	140278.872823586	59020.737867981	20443.1415328984	139091.838249155	53607.2764568884	91961.2564964874
Fsylvatica	NO_FS_22	1.81710914974434e-05	200	0.00183436453293685	0.000635372838842481	0.00432297433278373	140317.308860566	59020.737867981	20443.1415328984	139091.838249155	53607.2764568884	91961.2564964874
Fsylvatica	NO_FS_22	1.81710914974434e-05	200	0.00183436453293685	0.000635372838842481	0.00432297433278373	140317.308860566	59020.737867981	20443.1415328984	139091.838249155	53607.2764568884	91961.2564964874
Fsylvatica	NO_FS_22	1.82010357943465e-05	200	0.00183436453293685	0.000635372838842481	0.00432297433278373	140548.538952482	59020.737867981	20443.1415328984	139091.838249155	53607.2764568884	91961.2564964874
Fsylvatica	NO_FS_22	1.82010357943465e-05	200	0.00183436453293685	0.000635372838842481	0.00432297433278373	140548.538952482	59020.737867981	20443.1415328984	139091.838249155	53607.2764568884	91961.2564964874
Fsylvatica	NO_FS_22	1.82071869755082e-05	200	0.00183436453293685	0.000635372838842481	0.00432297433278373	140596.038420913	59020.737867981	20443.1415328984	139091.838249155	53607.2764568884	91961.2564964874
Fsylvatica	NO_FS_22	1.82071869755082e-05	200	0.00183436453293685	0.000635372838842481	0.00432297433278373	140596.038420913	59020.737867981	20443.1415328984	139091.838249155	53607.2764568884	91961.2564964874
Fsylvatica	NO_FS_22	1.82121947567034e-05	200	0.00183436453293685	0.000635372838842481	0.00432297433278373	140634.708545972	59020.737867981	20443.1415328984	139091.838249155	53607.2764568884	91961.2564964874
Fsylvatica	NO_FS_22	1.82121947567034e-05	200	0.00183436453293685	0.000635372838842481	0.00432297433278373	140634.708545972	59020.737867981	20443.1415328984	139091.838249155	53607.2764568884	91961.2564964874
Fsylvatica	NO_FS_22	1.82141271759776e-05	200	0.00183436453293685	0.000635372838842481	0.00432297433278373	140649.63070253	59020.737867981	20443.1415328984	139091.838249155	53607.2764568884	91961.2564964874
Fsylvatica	NO_FS_22	1.82141271759776e-05	200	0.00183436453293685	0.000635372838842481	0.00432297433278373	140649.63070253	59020.737867981	20443.1415328984	139091.838249155	53607.2764568884	91961.2564964874
Fsylvatica	NO_FS_22	1.82204338520724e-05	200	0.00183436453293685	0.000635372838842481	0.00432297433278373	140698.330904034	59020.737867981	20443.1415328984	139091.838249155	53607.2764568884	91961.2564964874
Fsylvatica	NO_FS_22	1.82204338520724e-05	200	0.00183436453293685	0.000635372838842481	0.00432297433278373	140698.330904034	59020.737867981	20443.1415328984	139091.838249155	53607.2764568884	91961.2564964874
Fsylvatica	NO_FS_22	1.82323136437093e-05	200	0.00183436453293685	0.000635372838842481	0.00432297433278373	140790.06674679	59020.737867981	20443.1415328984	139091.838249155	53607.2764568884	91961.2564964874
Fsylvatica	NO_FS_22	1.82323136437093e-05	200	0.00183436453293685	0.000635372838842481	0.00432297433278373	140790.06674679	59020.737867981	20443.1415328984	139091.838249155	53607.2764568884	91961.2564964874
Fsylvatica	NO_FS_22	1.8268795931974e-05	200	0.00183436453293685	0.000635372838842481	0.00432297433278373	141071.783258486	59020.737867981	20443.1415328984	139091.838249155	53607.2764568884	91961.2564964874
Fsylvatica	NO_FS_22	1.8268795931974e-05	200	0.00184616849699684	0.000635372838842481	0.00432297433278373	141071.783258486	59400.530791404	20443.1415328984	139091.838249155	53614.4089910087	91961.2564964874
Fsylvatica	NO_FS_22	1.82712270454511e-05	200	0.00184616849699684	0.000635372838842481	0.00432297433278373	141090.55633553	59400.530791404	20443.1415328984	139091.838249155	53614.4089910087	91961.2564964874
Fsylvatica	NO_FS_22	1.82712270454511e-05	200	0.00184616849699684	0.000635372838842481	0.00432297433278373	141090.55633553	59400.530791404	20443.1415328984	139091.838249155	53614.4089910087	91961.2564964874
Fsylvatica	NO_FS_22	1.83027882980589e-05	200	0.00184616849699684	0.000635372838842481	0.00432297433278373	141334.272571883	59400.530791404	20443.1415328984	139091.838249155	53614.4089910087	91961.2564964874
Fsylvatica	NO_FS_22	1.83027882980589e-05	200	0.00184616849699684	0.000635372838842481	0.00432297433278373	141334.272571883	59400.530791404	20443.1415328984	139091.838249155	53614.4089910087	91961.2564964874
Fsylvatica	NO_FS_22	1.83187582527338e-05	200	0.00184616849699684	0.000635372838842481	0.00432297433278373	141457.592685203	59400.530791404	20443.1415328984	139091.838249155	53614.4089910087	91961.2564964874
Fsylvatica	NO_FS_22	1.83187582527338e-05	200	0.00184616849699684	0.000635372838842481	0.00432297433278373	141457.592685203	59400.530791404	20443.1415328984	139091.838249155	53614.4089910087	91961.2564964874
Fsylvatica	NO_FS_22	1.8324880698401e-05	200	0.00184616849699684	0.000635372838842481	0.00432297433278373	141504.870257922	59400.530791404	20443.1415328984	139091.838249155	53614.4089910087	91961.2564964874
Fsylvatica	NO_FS_22	1.8324880698401e-05	200	0.00184616849699684	0.000635372838842481	0.00432297433278373	141504.870257922	59400.530791404	20443.1415328984	139091.838249155	53614.4089910087	91961.2564964874
Fsylvatica	NO_FS_22	1.83275839933612e-05	200	0.00184616849699684	0.000635372838842481	0.00432297433278373	141525.74512248	59400.530791404	20443.1415328984	139091.838249155	53614.4089910087	91961.2564964874
Fsylvatica	NO_FS_22	1.83275839933612e-05	200	0.00184616849699684	0.000635372838842481	0.00432297433278373	141525.74512248	59400.530791404	20443.1415328984	139091.838249155	53614.4089910087	91961.2564964874
Fsylvatica	NO_FS_22	1.83307597745931e-05	200	0.00184616849699684	0.000635372838842481	0.00432297433278373	141550.268529677	59400.530791404	20443.1415328984	139091.838249155	53614.4089910087	91961.2564964874
Fsylvatica	NO_FS_22	1.83307597745931e-05	200	0.00184616849699684	0.000635372838842481	0.00432297433278373	141550.268529677	59400.530791404	20443.1415328984	139091.838249155	53614.4089910087	91961.2564964874
Fsylvatica	NO_FS_22	1.83690392431213e-05	200	0.00184616849699684	0.000635372838842481	0.00432297433278373	141845.862881246	59400.530791404	20443.1415328984	139091.838249155	53614.4089910087	91961.2564964874
Fsylvatica	NO_FS_22	1.83690392431213e-05	200	0.00184616849699684	0.000635372838842481	0.00432297433278373	141845.862881246	59400.530791404	20443.1415328984	139091.838249155	53614.4089910087	91961.2564964874
Fsylvatica	NO_FS_22	1.83820311430476e-05	200	0.00184616849699684	0.000635372838842481	0.00432297433278373	141946.1864328	59400.530791404	20443.1415328984	139091.838249155	53614.4089910087	91961.2564964874
Fsylvatica	NO_FS_22	1.83820311430476e-05	200	0.00184616849699684	0.000635372838842481	0.00432297433278373	141946.1864328	59400.530791404	20443.1415328984	139091.838249155	53614.4089910087	91961.2564964874
Fsylvatica	NO_FS_22	1.83994399032699e-05	200	0.00184616849699684	0.000635372838842481	0.00432297433278373	142080.617013667	59400.530791404	20443.1415328984	139091.838249155	53614.4089910087	91961.2564964874
Fsylvatica	NO_FS_22	1.83994399032699e-05	200	0.00184616849699684	0.000635372838842481	0.00432297433278373	142080.617013667	59400.530791404	20443.1415328984	139091.838249155	53614.4089910087	91961.2564964874
Fsylvatica	NO_FS_22	1.84144180744092e-05	200	0.00184616849699684	0.000635372838842481	0.00432297433278373	142196.278566867	59400.530791404	20443.1415328984	139091.838249155	53614.4089910087	91961.2564964874
Fsylvatica	NO_FS_22	1.84144180744092e-05	200	0.00184616849699684	0.000635372838842481	0.00432297433278373	142196.278566867	59400.530791404	20443.1415328984	139091.838249155	53614.4089910087	91961.2564964874
Fsylvatica	NO_FS_22	1.84371081870933e-05	200	0.00184616849699684	0.000635372838842481	0.00432297433278373	142371.491792226	59400.530791404	20443.1415328984	139091.838249155	53614.4089910087	91961.2564964874
Fsylvatica	NO_FS_22	1.84371081870933e-05	200	0.00184616849699684	0.000635372838842481	0.00432297433278373	142371.491792226	59400.530791404	20443.1415328984	139091.838249155	53614.4089910087	91961.2564964874
Fsylvatica	NO_FS_22	1.84500828113083e-05	200	0.00184616849699684	0.000635372838842481	0.00432297433278373	142471.681940605	59400.530791404	20443.1415328984	139091.838249155	53614.4089910087	91961.2564964874
Fsylvatica	NO_FS_22	1.84500828113083e-05	200	0.00184616849699684	0.000635372838842481	0.00432297433278373	142471.681940605	59400.530791404	20443.1415328984	139091.838249155	53614.4089910087	91961.2564964874
Fsylvatica	NO_FS_22	1.84729233473074e-05	200	0.00184616849699684	0.000635372838842481	0.00432297433278373	142648.056735964	59400.530791404	20443.1415328984	139091.838249155	53614.4089910087	91961.2564964874
Fsylvatica	NO_FS_22	1.84729233473074e-05	200	0.00184616849699684	0.000635372838842481	0.00432297433278373	142648.056735964	59400.530791404	20443.1415328984	139091.838249155	53614.4089910087	91961.2564964874
Fsylvatica	NO_FS_22	1.84823621091439e-05	200	0.00184616849699684	0.000635372838842481	0.00432297433278373	142720.942927752	59400.530791404	20443.1415328984	139091.838249155	53614.4089910087	91961.2564964874
Fsylvatica	NO_FS_22	1.84823621091439e-05	200	0.00184616849699684	0.000635372838842481	0.00432297433278373	142720.942927752	59400.530791404	20443.1415328984	139091.838249155	53614.4089910087	91961.2564964874
Fsylvatica	NO_FS_22	1.84842597742731e-05	200	0.00184616849699684	0.000635372838842481	0.00432297433278373	142735.596712534	59400.530791404	20443.1415328984	139091.838249155	53614.4089910087	91961.2564964874
Fsylvatica	NO_FS_22	1.84842597742731e-05	200	0.00184616849699684	0.000635372838842481	0.00432297433278373	142735.596712534	59400.530791404	20443.1415328984	139091.838249155	53614.4089910087	91961.2564964874
Fsylvatica	NO_FS_22	1.8495601690915e-05	200	0.00184616849699684	0.000635372838842481	0.00432297433278373	142823.179080425	59400.530791404	20443.1415328984	139091.838249155	53614.4089910087	91961.2564964874
Fsylvatica	NO_FS_22	1.8495601690915e-05	200	0.00184616849699684	0.000636285111760584	0.00432297433278373	142823.179080425	59400.530791404	20472.4939433907	139091.838249155	53614.4089910087	91961.2564964874
Fsylvatica	NO_FS_22	1.84975170316188e-05	200	0.00184616849699684	0.000636285111760584	0.00432297433278373	142837.96935613	59400.530791404	20472.4939433907	139091.838249155	53614.4089910087	91961.2564964874
Fsylvatica	NO_FS_22	1.84975170316188e-05	200	0.00184616849699684	0.000636285111760584	0.00432297433278373	142837.96935613	59400.530791404	20472.4939433907	139091.838249155	53614.4089910087	91961.2564964874
Fsylvatica	NO_FS_22	1.85766608926364e-05	200	0.00184616849699684	0.000636285111760584	0.00432297433278373	143449.118862057	59400.530791404	20472.4939433907	139091.838249155	53614.4089910087	91961.2564964874
Fsylvatica	NO_FS_22	1.85766608926364e-05	200	0.00184616849699684	0.000636285111760584	0.00432297433278373	143449.118862057	59400.530791404	20472.4939433907	139091.838249155	53614.4089910087	91961.2564964874
Fsylvatica	NO_FS_22	1.85853767812172e-05	200	0.00184616849699684	0.000636285111760584	0.00432297433278373	143516.423020982	59400.530791404	20472.4939433907	139091.838249155	53614.4089910087	91961.2564964874
Fsylvatica	NO_FS_22	1.85853767812172e-05	200	0.00184616849699684	0.000636285111760584	0.00432297433278373	143516.423020982	59400.530791404	20472.4939433907	139091.838249155	53614.4089910087	91961.2564964874
Fsylvatica	NO_FS_22	1.86136515461533e-05	200	0.00184616849699684	0.000636285111760584	0.00432297433278373	143734.760974157	59400.530791404	20472.4939433907	139091.838249155	53614.4089910087	91961.2564964874
Fsylvatica	NO_FS_22	1.86136515461533e-05	200	0.00184616849699684	0.000636285111760584	0.00432297433278373	143734.760974157	59400.530791404	20472.4939433907	139091.838249155	53614.4089910087	91961.2564964874
Fsylvatica	NO_FS_22	1.86263372760374e-05	200	0.00184616849699684	0.000636285111760584	0.00432297433278373	143832.720278281	59400.530791404	20472.4939433907	139091.838249155	53614.4089910087	91961.2564964874
Fsylvatica	NO_FS_22	1.86263372760374e-05	200	0.00184616849699684	0.000636285111760584	0.00432297433278373	143832.720278281	59400.530791404	20472.4939433907	139091.838249155	53614.4089910087	91961.2564964874
Fsylvatica	NO_FS_22	1.86375995009956e-05	200	0.00184616849699684	0.000636285111760584	0.00432297433278373	143919.687266376	59400.530791404	20472.4939433907	139091.838249155	53614.4089910087	91961.2564964874
Fsylvatica	NO_FS_22	1.86375995009956e-05	200	0.00184616849699684	0.000636285111760584	0.00432297433278373	143919.687266376	59400.530791404	20472.4939433907	139091.838249155	53614.4089910087	91961.2564964874
Fsylvatica	NO_FS_22	1.86512100414565e-05	200	0.00184616849699684	0.000636285111760584	0.00432297433278373	144024.787964915	59400.530791404	20472.4939433907	139091.838249155	53614.4089910087	91961.2564964874
Fsylvatica	NO_FS_22	1.86512100414565e-05	200	0.00184616849699684	0.000636285111760584	0.00432297433278373	144024.787964915	59400.530791404	20472.4939433907	139091.838249155	53614.4089910087	91961.2564964874
Fsylvatica	NO_FS_22	1.8658022739979e-05	200	0.00184616849699684	0.000636285111760584	0.00432297433278373	144077.395675513	59400.530791404	20472.4939433907	139091.838249155	53614.4089910087	91961.2564964874
Fsylvatica	NO_FS_22	1.8658022739979e-05	200	0.00184616849699684	0.000636285111760584	0.00432297433278373	144077.395675513	59400.530791404	20472.4939433907	139091.838249155	53614.4089910087	91961.2564964874
Fsylvatica	NO_FS_22	1.86614726863077e-05	200	0.00184616849699684	0.000636285111760584	0.00432297433278373	144104.036187704	59400.530791404	20472.4939433907	139091.838249155	53614.4089910087	91961.2564964874
Fsylvatica	NO_FS_22	1.86614726863077e-05	200	0.00184616849699684	0.000636285111760584	0.00432297433278373	144104.036187704	59400.530791404	20472.4939433907	139091.838249155	53614.4089910087	91961.2564964874
Fsylvatica	NO_FS_22	1.86713846212656e-05	200	0.00184616849699684	0.000636285111760584	0.00432297433278373	144180.576225989	59400.530791404	20472.4939433907	139091.838249155	53614.4089910087	91961.2564964874
Fsylvatica	NO_FS_22	1.86713846212656e-05	200	0.00184616849699684	0.000636285111760584	0.00432297433278373	144180.576225989	59400.530791404	20472.4939433907	139091.838249155	53614.4089910087	91961.2564964874
Fsylvatica	NO_FS_22	1.86731858238242e-05	200	0.00184616849699684	0.000636285111760584	0.00432297433278373	144194.485126056	59400.530791404	20472.4939433907	139091.838249155	53614.4089910087	91961.2564964874
Fsylvatica	NO_FS_22	1.86731858238242e-05	200	0.00184616849699684	0.000636285111760584	0.00432297433278373	144194.485126056	59400.530791404	20472.4939433907	139091.838249155	53614.4089910087	91961.2564964874
Fsylvatica	NO_FS_22	1.87001059065378e-05	200	0.00184616849699684	0.000636285111760584	0.00432297433278373	144402.362212647	59400.530791404	20472.4939433907	139091.838249155	53614.4089910087	91961.2564964874
Fsylvatica	NO_FS_22	1.87001059065378e-05	200	0.00184616849699684	0.000636285111760584	0.00432297433278373	144402.362212647	59400.530791404	20472.4939433907	139091.838249155	53614.4089910087	91961.2564964874
Fsylvatica	NO_FS_22	1.87036844608262e-05	200	0.00184616849699684	0.000636285111760584	0.00432297433278373	144429.995836496	59400.530791404	20472.4939433907	139091.838249155	53614.4089910087	91961.2564964874
Fsylvatica	NO_FS_22	1.87036844608262e-05	200	0.00184616849699684	0.000636285111760584	0.00432297433278373	144429.995836496	59400.530791404	20472.4939433907	139091.838249155	53614.4089910087	91961.2564964874
Fsylvatica	NO_FS_22	1.87062839021834e-05	200	0.00184616849699684	0.000636285111760584	0.00432297433278373	144450.068742729	59400.530791404	20472.4939433907	139091.838249155	53614.4089910087	91961.2564964874
Fsylvatica	NO_FS_22	1.87062839021834e-05	200	0.00184616849699684	0.000636285111760584	0.00432297433278373	144450.068742729	59400.530791404	20472.4939433907	139091.838249155	53614.4089910087	91961.2564964874
Fsylvatica	NO_FS_22	1.8725377384257e-05	200	0.00184616849699684	0.000636285111760584	0.00432297433278373	144597.508758742	59400.530791404	20472.4939433907	139091.838249155	53614.4089910087	91961.2564964874
Fsylvatica	NO_FS_22	1.8725377384257e-05	200	0.00184616849699684	0.000636285111760584	0.00432297433278373	144597.508758742	59400.530791404	20472.4939433907	139091.838249155	53614.4089910087	91961.2564964874
Fsylvatica	NO_FS_22	1.87579313895927e-05	200	0.00184616849699684	0.000636285111760584	0.00432297433278373	144848.891039326	59400.530791404	20472.4939433907	139091.838249155	53614.4089910087	91961.2564964874
Fsylvatica	NO_FS_22	1.87579313895927e-05	200	0.00184616849699684	0.000636285111760584	0.00432297433278373	144848.891039326	59400.530791404	20472.4939433907	139091.838249155	53614.4089910087	91961.2564964874
Fsylvatica	NO_FS_22	1.88109656589119e-05	200	0.00184616849699684	0.000636285111760584	0.00432297433278373	145258.42207654	59400.530791404	20472.4939433907	139091.838249155	53614.4089910087	91961.2564964874
Fsylvatica	NO_FS_22	1.88109656589119e-05	200	0.00184616849699684	0.000636285111760584	0.00432297433278373	145258.42207654	59400.530791404	20472.4939433907	139091.838249155	53614.4089910087	91961.2564964874
Fsylvatica	NO_FS_22	1.88329130072715e-05	200	0.00184616849699684	0.000636285111760584	0.00432297433278373	145427.89967005	59400.530791404	20472.4939433907	139091.838249155	53614.4089910087	91961.2564964874
Fsylvatica	NO_FS_22	1.88329130072715e-05	200	0.00184616849699684	0.000636285111760584	0.00432297433278373	145427.89967005	59400.530791404	20472.4939433907	139091.838249155	53614.4089910087	91961.2564964874
Fsylvatica	NO_FS_22	1.88423394971925e-05	200	0.00184616849699684	0.000636285111760584	0.00432297433278373	145500.691098011	59400.530791404	20472.4939433907	139091.838249155	53614.4089910087	91961.2564964874
Fsylvatica	NO_FS_22	1.88423394971925e-05	200	0.00184616849699684	0.000636285111760584	0.00432297433278373	145500.691098011	59400.530791404	20472.4939433907	139091.838249155	53614.4089910087	91961.2564964874
Fsylvatica	NO_FS_22	1.88453740967406e-05	200	0.00184616849699684	0.000636285111760584	0.00432297433278373	145524.124299155	59400.530791404	20472.4939433907	139091.838249155	53614.4089910087	91961.2564964874
Fsylvatica	NO_FS_22	1.88453740967406e-05	200	0.00184616849699684	0.000636285111760584	0.00432297433278373	145524.124299155	59400.530791404	20472.4939433907	139091.838249155	53614.4089910087	91961.2564964874
Fsylvatica	NO_FS_22	1.88738040574909e-05	200	0.00184616849699684	0.000636285111760584	0.00432297433278373	145743.660675605	59400.530791404	20472.4939433907	139091.838249155	53614.4089910087	91961.2564964874
Fsylvatica	NO_FS_22	1.88738040574909e-05	200	0.00184616849699684	0.000636285111760584	0.00432297433278373	145743.660675605	59400.530791404	20472.4939433907	139091.838249155	53614.4089910087	91961.2564964874
Fsylvatica	NO_FS_22	1.88738998259731e-05	200	0.00184616849699684	0.000636285111760584	0.00432297433278373	145744.400200565	59400.530791404	20472.4939433907	139091.838249155	53614.4089910087	91961.2564964874
Fsylvatica	NO_FS_22	1.88738998259731e-05	200	0.00184616849699684	0.000636285111760584	0.00432297433278373	145744.400200565	59400.530791404	20472.4939433907	139091.838249155	53614.4089910087	91961.2564964874
Fsylvatica	NO_FS_22	1.88803486140014e-05	200	0.00184616849699684	0.000636285111760584	0.00432297433278373	145794.197791517	59400.530791404	20472.4939433907	139091.838249155	53614.4089910087	91961.2564964874
Fsylvatica	NO_FS_22	1.88803486140014e-05	200	0.00183436453293685	0.000636285111760584	0.00396410317423712	145794.197791517	59020.737867981	20472.4939433907	127545.147176227	53446.860432281	91816.7263306275
Fsylvatica	NO_FS_22	1.88933185813087e-05	200	0.00183436453293685	0.000636285111760584	0.00396410317423712	145894.351979217	59020.737867981	20472.4939433907	127545.147176227	53446.860432281	91816.7263306275
Fsylvatica	NO_FS_22	1.88933185813087e-05	200	0.00183436453293685	0.000636285111760584	0.00396410317423712	145894.351979217	59020.737867981	20472.4939433907	127545.147176227	53446.860432281	91816.7263306275
Fsylvatica	NO_FS_22	1.8900458466092e-05	200	0.00183436453293685	0.000636285111760584	0.00396410317423712	145949.486224649	59020.737867981	20472.4939433907	127545.147176227	53446.860432281	91816.7263306275
Fsylvatica	NO_FS_22	1.8900458466092e-05	200	0.00183436453293685	0.000636285111760584	0.00396410317423712	145949.486224649	59020.737867981	20472.4939433907	127545.147176227	53446.860432281	91816.7263306275
Fsylvatica	NO_FS_22	1.89336280771917e-05	200	0.00183436453293685	0.000636285111760584	0.00396410317423712	146205.622217696	59020.737867981	20472.4939433907	127545.147176227	53446.860432281	91816.7263306275
Fsylvatica	NO_FS_22	1.89336280771917e-05	200	0.00183436453293685	0.000636285111760584	0.00396410317423712	146205.622217696	59020.737867981	20472.4939433907	127545.147176227	53446.860432281	91816.7263306275
Fsylvatica	NO_FS_22	1.89502977063551e-05	200	0.00183436453293685	0.000636285111760584	0.00396410317423712	146334.34522282	59020.737867981	20472.4939433907	127545.147176227	53446.860432281	91816.7263306275
Fsylvatica	NO_FS_22	1.89502977063551e-05	200	0.00183436453293685	0.000636285111760584	0.00396410317423712	146334.34522282	59020.737867981	20472.4939433907	127545.147176227	53446.860432281	91816.7263306275
Fsylvatica	NO_FS_22	1.89758342345687e-05	200	0.00183436453293685	0.000636285111760584	0.00396410317423712	146531.538490878	59020.737867981	20472.4939433907	127545.147176227	53446.860432281	91816.7263306275
Fsylvatica	NO_FS_22	1.89758342345687e-05	200	0.00183436453293685	0.000636285111760584	0.00396410317423712	146531.538490878	59020.737867981	20472.4939433907	127545.147176227	53446.860432281	91816.7263306275
Fsylvatica	NO_FS_22	1.89975768280067e-05	200	0.00183436453293685	0.000636285111760584	0.00396410317423712	146699.434965303	59020.737867981	20472.4939433907	127545.147176227	53446.860432281	91816.7263306275
Fsylvatica	NO_FS_22	1.89975768280067e-05	200	0.00183436453293685	0.000636285111760584	0.00396410317423712	146699.434965303	59020.737867981	20472.4939433907	127545.147176227	53446.860432281	91816.7263306275
Fsylvatica	NO_FS_22	1.89977111321017e-05	200	0.00183436453293685	0.000636285111760584	0.00396410317423712	146700.472062561	59020.737867981	20472.4939433907	127545.147176227	53446.860432281	91816.7263306275
Fsylvatica	NO_FS_22	1.89977111321017e-05	200	0.00183436453293685	0.000636285111760584	0.00396410317423712	146700.472062561	59020.737867981	20472.4939433907	127545.147176227	53446.860432281	91816.7263306275
Fsylvatica	NO_FS_22	1.90058008909089e-05	200	0.00183436453293685	0.000636285111760584	0.00396410317423712	146762.941242539	59020.737867981	20472.4939433907	127545.147176227	53446.860432281	91816.7263306275
Fsylvatica	NO_FS_22	1.90058008909089e-05	200	0.00183436453293685	0.000636285111760584	0.00396410317423712	146762.941242539	59020.737867981	20472.4939433907	127545.147176227	53446.860432281	91816.7263306275
Fsylvatica	NO_FS_22	1.90093027272319e-05	200	0.00183436453293685	0.000636285111760584	0.00396410317423712	146789.982449668	59020.737867981	20472.4939433907	127545.147176227	53446.860432281	91816.7263306275
Fsylvatica	NO_FS_22	1.90093027272319e-05	200	0.00183436453293685	0.000636285111760584	0.00396410317423712	146789.982449668	59020.737867981	20472.4939433907	127545.147176227	53446.860432281	91816.7263306275
Fsylvatica	NO_FS_22	1.90364278693841e-05	200	0.00183436453293685	0.000636285111760584	0.00396410317423712	146999.443006827	59020.737867981	20472.4939433907	127545.147176227	53446.860432281	91816.7263306275
Fsylvatica	NO_FS_22	1.90364278693841e-05	200	0.00183436453293685	0.000636285111760584	0.00396410317423712	146999.443006827	59020.737867981	20472.4939433907	127545.147176227	53446.860432281	91816.7263306275
Fsylvatica	NO_FS_22	1.90394317648589e-05	200	0.00183436453293685	0.000636285111760584	0.00396410317423712	147022.639110879	59020.737867981	20472.4939433907	127545.147176227	53446.860432281	91816.7263306275
Fsylvatica	NO_FS_22	1.90394317648589e-05	200	0.00183436453293685	0.000636285111760584	0.00396410317423712	147022.639110879	59020.737867981	20472.4939433907	127545.147176227	53446.860432281	91816.7263306275
Fsylvatica	NO_FS_22	1.90658967301268e-05	200	0.00183436453293685	0.000636285111760584	0.00396410317423712	147227.001777041	59020.737867981	20472.4939433907	127545.147176227	53446.860432281	91816.7263306275
Fsylvatica	NO_FS_22	1.90658967301268e-05	200	0.00183436453293685	0.000636285111760584	0.00396410317423712	147227.001777041	59020.737867981	20472.4939433907	127545.147176227	53446.860432281	91816.7263306275
Fsylvatica	NO_FS_22	1.908194610003e-05	200	0.00183436453293685	0.000636285111760584	0.00396410317423712	147350.935135367	59020.737867981	20472.4939433907	127545.147176227	53446.860432281	91816.7263306275
Fsylvatica	NO_FS_22	1.908194610003e-05	200	0.00183436453293685	0.000636285111760584	0.00396410317423712	147350.935135367	59020.737867981	20472.4939433907	127545.147176227	53446.860432281	91816.7263306275
Fsylvatica	NO_FS_22	1.90919660481331e-05	200	0.00183436453293685	0.000636285111760584	0.00396410317423712	147428.309251993	59020.737867981	20472.4939433907	127545.147176227	53446.860432281	91816.7263306275
Fsylvatica	NO_FS_22	1.90919660481331e-05	200	0.00183436453293685	0.000636285111760584	0.00396410317423712	147428.309251993	59020.737867981	20472.4939433907	127545.147176227	53446.860432281	91816.7263306275
Fsylvatica	NO_FS_22	1.91281986436717e-05	200	0.00183436453293685	0.000636285111760584	0.00396410317423712	147708.097634531	59020.737867981	20472.4939433907	127545.147176227	53446.860432281	91816.7263306275
Fsylvatica	NO_FS_22	1.91281986436717e-05	200	0.00183436453293685	0.000636285111760584	0.00396410317423712	147708.097634531	59020.737867981	20472.4939433907	127545.147176227	53446.860432281	91816.7263306275
Fsylvatica	NO_FS_22	1.91295450495115e-05	200	0.00183436453293685	0.000636285111760584	0.00396410317423712	147718.494590822	59020.737867981	20472.4939433907	127545.147176227	53446.860432281	91816.7263306275
Fsylvatica	NO_FS_22	1.91295450495115e-05	200	0.00183436453293685	0.000636285111760584	0.00396410317423712	147718.494590822	59020.737867981	20472.4939433907	127545.147176227	53446.860432281	91816.7263306275
Fsylvatica	NO_FS_22	1.91373475283373e-05	200	0.00183436453293685	0.000636285111760584	0.00396410317423712	147778.745392566	59020.737867981	20472.4939433907	127545.147176227	53446.860432281	91816.7263306275
Fsylvatica	NO_FS_22	1.91373475283373e-05	200	0.00183436453293685	0.000636285111760584	0.00396410317423712	147778.745392566	59020.737867981	20472.4939433907	127545.147176227	53446.860432281	91816.7263306275
Fsylvatica	NO_FS_22	1.9157093704757e-05	200	0.00183436453293685	0.000636285111760584	0.00396410317423712	147931.225519359	59020.737867981	20472.4939433907	127545.147176227	53446.860432281	91816.7263306275
Fsylvatica	NO_FS_22	1.9157093704757e-05	200	0.00183436453293685	0.000636285111760584	0.00396410317423712	147931.225519359	59020.737867981	20472.4939433907	127545.147176227	53446.860432281	91816.7263306275
Fsylvatica	NO_FS_22	1.91665580999721e-05	200	0.00183436453293685	0.000636285111760584	0.00396410317423712	148004.309652294	59020.737867981	20472.4939433907	127545.147176227	53446.860432281	91816.7263306275
Fsylvatica	NO_FS_22	1.91665580999721e-05	200	0.00183436453293685	0.000636285111760584	0.00396410317423712	148004.309652294	59020.737867981	20472.4939433907	127545.147176227	53446.860432281	91816.7263306275
Fsylvatica	NO_FS_22	1.91999926647791e-05	200	0.00183436453293685	0.000636285111760584	0.00396410317423712	148262.491619916	59020.737867981	20472.4939433907	127545.147176227	53446.860432281	91816.7263306275
Fsylvatica	NO_FS_22	1.91999926647791e-05	200	0.00183436453293685	0.000638240802725581	0.00396410317423712	148262.491619916	59020.737867981	20535.4183631139	127545.147176227	53446.860432281	91816.7263306275
Fsylvatica	NO_FS_22	1.92015898181262e-05	200	0.00183436453293685	0.000638240802725581	0.00396410317423712	148274.824850396	59020.737867981	20535.4183631139	127545.147176227	53446.860432281	91816.7263306275
Fsylvatica	NO_FS_22	1.92015898181262e-05	200	0.00183436453293685	0.000638240802725581	0.00396410317423712	148274.824850396	59020.737867981	20535.4183631139	127545.147176227	53446.860432281	91816.7263306275
Fsylvatica	NO_FS_22	1.92016713790117e-05	200	0.00183436453293685	0.000638240802725581	0.00396410317423712	148275.454664183	59020.737867981	20535.4183631139	127545.147176227	53446.860432281	91816.7263306275
Fsylvatica	NO_FS_22	1.92016713790117e-05	200	0.00183436453293685	0.000638240802725581	0.00396410317423712	148275.454664183	59020.737867981	20535.4183631139	127545.147176227	53446.860432281	91816.7263306275
Fsylvatica	NO_FS_22	1.92019759947379e-05	200	0.00183436453293685	0.000638240802725581	0.00396410317423712	148277.806909173	59020.737867981	20535.4183631139	127545.147176227	53446.860432281	91816.7263306275
Fsylvatica	NO_FS_22	1.92019759947379e-05	200	0.00183436453293685	0.000638240802725581	0.00396410317423712	148277.806909173	59020.737867981	20535.4183631139	127545.147176227	53446.860432281	91816.7263306275
Fsylvatica	NO_FS_22	1.92299053683502e-05	200	0.00183436453293685	0.000638240802725581	0.00396410317423712	148493.477747878	59020.737867981	20535.4183631139	127545.147176227	53446.860432281	91816.7263306275
Fsylvatica	NO_FS_22	1.92299053683502e-05	200	0.00183436453293685	0.000638240802725581	0.00396410317423712	148493.477747878	59020.737867981	20535.4183631139	127545.147176227	53446.860432281	91816.7263306275
Fsylvatica	NO_FS_22	1.92518416868963e-05	200	0.00183436453293685	0.000638240802725581	0.00396410317423712	148662.870169084	59020.737867981	20535.4183631139	127545.147176227	53446.860432281	91816.7263306275
Fsylvatica	NO_FS_22	1.92518416868963e-05	200	0.00183436453293685	0.000638240802725581	0.00396410317423712	148662.870169084	59020.737867981	20535.4183631139	127545.147176227	53446.860432281	91816.7263306275
Fsylvatica	NO_FS_22	1.92678213622026e-05	200	0.00183436453293685	0.000638240802725581	0.00396410317423712	148786.265345194	59020.737867981	20535.4183631139	127545.147176227	53446.860432281	91816.7263306275
Fsylvatica	NO_FS_22	1.92678213622026e-05	200	0.00183436453293685	0.000638240802725581	0.00396410317423712	148786.265345194	59020.737867981	20535.4183631139	127545.147176227	53446.860432281	91816.7263306275
Fsylvatica	NO_FS_22	1.92845721553595e-05	200	0.00183436453293685	0.000638240802725581	0.00396410317423712	148915.615099301	59020.737867981	20535.4183631139	127545.147176227	53446.860432281	91816.7263306275
Fsylvatica	NO_FS_22	1.92845721553595e-05	200	0.00183436453293685	0.000638240802725581	0.00396410317423712	148915.615099301	59020.737867981	20535.4183631139	127545.147176227	53446.860432281	91816.7263306275
Fsylvatica	NO_FS_22	1.92872347911276e-05	200	0.00183436453293685	0.000638240802725581	0.00396410317423712	148936.175993264	59020.737867981	20535.4183631139	127545.147176227	53446.860432281	91816.7263306275
Fsylvatica	NO_FS_22	1.92872347911276e-05	200	0.00183436453293685	0.000638240802725581	0.00396410317423712	148936.175993264	59020.737867981	20535.4183631139	127545.147176227	53446.860432281	91816.7263306275
Fsylvatica	NO_FS_22	1.93191119131282e-05	200	0.00183436453293685	0.000638240802725581	0.00396410317423712	149182.331375507	59020.737867981	20535.4183631139	127545.147176227	53446.860432281	91816.7263306275
Fsylvatica	NO_FS_22	1.93191119131282e-05	200	0.00183436453293685	0.000638240802725581	0.00396410317423712	149182.331375507	59020.737867981	20535.4183631139	127545.147176227	53446.860432281	91816.7263306275
Fsylvatica	NO_FS_22	1.93921117188953e-05	200	0.00183436453293685	0.000638240802725581	0.00396410317423712	149746.036439346	59020.737867981	20535.4183631139	127545.147176227	53446.860432281	91816.7263306275
Fsylvatica	NO_FS_22	1.93921117188953e-05	200	0.00183436453293685	0.000638240802725581	0.00396410317423712	149746.036439346	59020.737867981	20535.4183631139	127545.147176227	53446.860432281	91816.7263306275
Fsylvatica	NO_FS_22	1.94094778378979e-05	200	0.00183436453293685	0.000638240802725581	0.00396410317423712	149880.137744385	59020.737867981	20535.4183631139	127545.147176227	53446.860432281	91816.7263306275
Fsylvatica	NO_FS_22	1.94094778378979e-05	200	0.00183436453293685	0.000638240802725581	0.00396410317423712	149880.137744385	59020.737867981	20535.4183631139	127545.147176227	53446.860432281	91816.7263306275
Fsylvatica	NO_FS_22	1.94471409559119e-05	200	0.00183436453293685	0.000638240802725581	0.00396410317423712	150170.972632525	59020.737867981	20535.4183631139	127545.147176227	53446.860432281	91816.7263306275
Fsylvatica	NO_FS_22	1.94471409559119e-05	200	0.00183436453293685	0.000638240802725581	0.00396410317423712	150170.972632525	59020.737867981	20535.4183631139	127545.147176227	53446.860432281	91816.7263306275
Fsylvatica	NO_FS_22	1.94522479511292e-05	200	0.00183436453293685	0.000638240802725581	0.00396410317423712	150210.408889028	59020.737867981	20535.4183631139	127545.147176227	53446.860432281	91816.7263306275
Fsylvatica	NO_FS_22	1.94522479511292e-05	200	0.00183436453293685	0.000638240802725581	0.00396410317423712	150210.408889028	59020.737867981	20535.4183631139	127545.147176227	53446.860432281	91816.7263306275
Fsylvatica	NO_FS_22	1.94579975053556e-05	200	0.00183436453293685	0.000638240802725581	0.00396410317423712	150254.806991163	59020.737867981	20535.4183631139	127545.147176227	53446.860432281	91816.7263306275
Fsylvatica	NO_FS_22	1.94579975053556e-05	200	0.00183436453293685	0.000638240802725581	0.00396410317423712	150254.806991163	59020.737867981	20535.4183631139	127545.147176227	53446.860432281	91816.7263306275
Fsylvatica	NO_FS_22	1.94590891053968e-05	200	0.00183436453293685	0.000638240802725581	0.00396410317423712	150263.23633511	59020.737867981	20535.4183631139	127545.147176227	53446.860432281	91816.7263306275
Fsylvatica	NO_FS_22	1.94590891053968e-05	200	0.00183436453293685	0.000638240802725581	0.00396410317423712	150263.23633511	59020.737867981	20535.4183631139	127545.147176227	53446.860432281	91816.7263306275
Fsylvatica	NO_FS_22	1.94643784121299e-05	200	0.00183436453293685	0.000638240802725581	0.00396410317423712	150304.080402548	59020.737867981	20535.4183631139	127545.147176227	53446.860432281	91816.7263306275
Fsylvatica	NO_FS_22	1.94643784121299e-05	200	0.00182976916168016	0.000638240802725581	0.00379756846885924	150304.080402548	58872.8816499407	20535.4183631139	122186.887672434	53441.1903052306	91397.3269890178
Fsylvatica	NO_FS_22	1.95117673326972e-05	200	0.00182976916168016	0.000638240802725581	0.00379756846885924	150670.018013106	58872.8816499407	20535.4183631139	122186.887672434	53441.1903052306	91397.3269890178
Fsylvatica	NO_FS_22	1.95117673326972e-05	200	0.00182976916168016	0.000638240802725581	0.00379756846885924	150670.018013106	58872.8816499407	20535.4183631139	122186.887672434	53441.1903052306	91397.3269890178
Fsylvatica	NO_FS_22	1.95227570161462e-05	200	0.00182976916168016	0.000638240802725581	0.00379756846885924	150754.880433561	58872.8816499407	20535.4183631139	122186.887672434	53441.1903052306	91397.3269890178
Fsylvatica	NO_FS_22	1.95227570161462e-05	200	0.00182976916168016	0.000638240802725581	0.00379756846885924	150754.880433561	58872.8816499407	20535.4183631139	122186.887672434	53441.1903052306	91397.3269890178
Fsylvatica	NO_FS_22	1.95309683448778e-05	200	0.00182976916168016	0.000638240802725581	0.00379756846885924	150818.288377435	58872.8816499407	20535.4183631139	122186.887672434	53441.1903052306	91397.3269890178
Fsylvatica	NO_FS_22	1.95309683448778e-05	200	0.00182976916168016	0.000638240802725581	0.00379756846885924	150818.288377435	58872.8816499407	20535.4183631139	122186.887672434	53441.1903052306	91397.3269890178
Fsylvatica	NO_FS_22	1.95401272012752e-05	200	0.00182976916168016	0.000638240802725581	0.00379756846885924	150889.01313726	58872.8816499407	20535.4183631139	122186.887672434	53441.1903052306	91397.3269890178
Fsylvatica	NO_FS_22	1.95401272012752e-05	200	0.00182976916168016	0.000638240802725581	0.00379756846885924	150889.01313726	58872.8816499407	20535.4183631139	122186.887672434	53441.1903052306	91397.3269890178
Fsylvatica	NO_FS_22	1.95402112383994e-05	200	0.00182976916168016	0.000638240802725581	0.00379756846885924	150889.662072582	58872.8816499407	20535.4183631139	122186.887672434	53441.1903052306	91397.3269890178
Fsylvatica	NO_FS_22	1.95402112383994e-05	200	0.00182976916168016	0.000638240802725581	0.00379756846885924	150889.662072582	58872.8816499407	20535.4183631139	122186.887672434	53441.1903052306	91397.3269890178
Fsylvatica	NO_FS_22	1.95425294251545e-05	200	0.00182976916168016	0.000638240802725581	0.00379756846885924	150907.563128606	58872.8816499407	20535.4183631139	122186.887672434	53441.1903052306	91397.3269890178
Fsylvatica	NO_FS_22	1.95425294251545e-05	200	0.00182976916168016	0.000638240802725581	0.00379756846885924	150907.563128606	58872.8816499407	20535.4183631139	122186.887672434	53441.1903052306	91397.3269890178
Fsylvatica	NO_FS_22	1.95558610179537e-05	200	0.00182976916168016	0.000638240802725581	0.00379756846885924	151010.509791149	58872.8816499407	20535.4183631139	122186.887672434	53441.1903052306	91397.3269890178
Fsylvatica	NO_FS_22	1.95558610179537e-05	200	0.00182976916168016	0.000638240802725581	0.00379756846885924	151010.509791149	58872.8816499407	20535.4183631139	122186.887672434	53441.1903052306	91397.3269890178
Fsylvatica	NO_FS_22	1.95571307691053e-05	200	0.00182976916168016	0.000638240802725581	0.00379756846885924	151020.314819346	58872.8816499407	20535.4183631139	122186.887672434	53441.1903052306	91397.3269890178
Fsylvatica	NO_FS_22	1.95571307691053e-05	200	0.00182976916168016	0.000638240802725581	0.00379756846885924	151020.314819346	58872.8816499407	20535.4183631139	122186.887672434	53441.1903052306	91397.3269890178
Fsylvatica	NO_FS_22	1.9657927061527e-05	200	0.00182976916168016	0.000638240802725581	0.00379756846885924	151798.664567776	58872.8816499407	20535.4183631139	122186.887672434	53441.1903052306	91397.3269890178
Fsylvatica	NO_FS_22	1.9657927061527e-05	200	0.00182976916168016	0.000638240802725581	0.00379756846885924	151798.664567776	58872.8816499407	20535.4183631139	122186.887672434	53441.1903052306	91397.3269890178
Fsylvatica	NO_FS_22	1.96606309104895e-05	200	0.00182976916168016	0.000638240802725581	0.00379756846885924	151819.543710343	58872.8816499407	20535.4183631139	122186.887672434	53441.1903052306	91397.3269890178
Fsylvatica	NO_FS_22	1.96606309104895e-05	200	0.00182976916168016	0.000638240802725581	0.00379756846885924	151819.543710343	58872.8816499407	20535.4183631139	122186.887672434	53441.1903052306	91397.3269890178
Fsylvatica	NO_FS_22	1.96839374425931e-05	200	0.00182976916168016	0.000638240802725581	0.00379756846885924	151999.516931221	58872.8816499407	20535.4183631139	122186.887672434	53441.1903052306	91397.3269890178
Fsylvatica	NO_FS_22	1.96839374425931e-05	200	0.00182560894448233	0.000636285111760584	0.00379756846885924	151999.516931221	58739.0265277456	20472.4939433907	122186.887672434	53305.9730854759	90384.0214347311
Fsylvatica	NO_FS_22	1.97085041464458e-05	200	0.00182560894448233	0.000636285111760584	0.00379756846885924	152189.221208075	58739.0265277456	20472.4939433907	122186.887672434	53305.9730854759	90384.0214347311
Fsylvatica	NO_FS_22	1.97085041464458e-05	200	0.00182560894448233	0.000636285111760584	0.00379756846885924	152189.221208075	58739.0265277456	20472.4939433907	122186.887672434	53305.9730854759	90384.0214347311
Fsylvatica	NO_FS_22	1.97584197058984e-05	200	0.00182560894448233	0.000636285111760584	0.00379756846885924	152574.669543617	58739.0265277456	20472.4939433907	122186.887672434	53305.9730854759	90384.0214347311
Fsylvatica	NO_FS_22	1.97584197058984e-05	200	0.00182560894448233	0.000636285111760584	0.00379756846885924	152574.669543617	58739.0265277456	20472.4939433907	122186.887672434	53305.9730854759	90384.0214347311
Fsylvatica	NO_FS_22	1.97627032918875e-05	200	0.00182560894448233	0.000636285111760584	0.00379756846885924	152607.747427703	58739.0265277456	20472.4939433907	122186.887672434	53305.9730854759	90384.0214347311
Fsylvatica	NO_FS_22	1.97627032918875e-05	200	0.00182560894448233	0.000636285111760584	0.00379756846885924	152607.747427703	58739.0265277456	20472.4939433907	122186.887672434	53305.9730854759	90384.0214347311
Fsylvatica	NO_FS_22	1.97833610812253e-05	200	0.00182560894448233	0.000636285111760584	0.00379756846885924	152767.267036489	58739.0265277456	20472.4939433907	122186.887672434	53305.9730854759	90384.0214347311
Fsylvatica	NO_FS_22	1.97833610812253e-05	200	0.00182560894448233	0.000636285111760584	0.00379756846885924	152767.267036489	58739.0265277456	20472.4939433907	122186.887672434	53305.9730854759	90384.0214347311
Fsylvatica	NO_FS_22	1.97901947267922e-05	200	0.00182560894448233	0.000636285111760584	0.00379756846885924	152820.036500326	58739.0265277456	20472.4939433907	122186.887672434	53305.9730854759	90384.0214347311
Fsylvatica	NO_FS_22	1.97901947267922e-05	200	0.00182560894448233	0.000636285111760584	0.00379756846885924	152820.036500326	58739.0265277456	20472.4939433907	122186.887672434	53305.9730854759	90384.0214347311
Fsylvatica	NO_FS_22	1.98117825814431e-05	200	0.00182560894448233	0.000636285111760584	0.00379756846885924	152986.738080642	58739.0265277456	20472.4939433907	122186.887672434	53305.9730854759	90384.0214347311
Fsylvatica	NO_FS_22	1.98117825814431e-05	200	0.00182560894448233	0.000636285111760584	0.00379756846885924	152986.738080642	58739.0265277456	20472.4939433907	122186.887672434	53305.9730854759	90384.0214347311
Fsylvatica	NO_FS_22	1.98210835134246e-05	200	0.00182560894448233	0.000636285111760584	0.00379756846885924	153058.559949225	58739.0265277456	20472.4939433907	122186.887672434	53305.9730854759	90384.0214347311
Fsylvatica	NO_FS_22	1.98210835134246e-05	200	0.00182560894448233	0.000636285111760584	0.00379756846885924	153058.559949225	58739.0265277456	20472.4939433907	122186.887672434	53305.9730854759	90384.0214347311
Fsylvatica	NO_FS_22	1.98424927484382e-05	200	0.00182560894448233	0.000636285111760584	0.00379756846885924	153223.882227322	58739.0265277456	20472.4939433907	122186.887672434	53305.9730854759	90384.0214347311
Fsylvatica	NO_FS_22	1.98424927484382e-05	200	0.00182560894448233	0.000636285111760584	0.00379756846885924	153223.882227322	58739.0265277456	20472.4939433907	122186.887672434	53305.9730854759	90384.0214347311
Fsylvatica	NO_FS_22	1.98693632374812e-05	200	0.00182560894448233	0.000636285111760584	0.00379756846885924	153431.376351206	58739.0265277456	20472.4939433907	122186.887672434	53305.9730854759	90384.0214347311
Fsylvatica	NO_FS_22	1.98693632374812e-05	200	0.00182560894448233	0.000636285111760584	0.00379756846885924	153431.376351206	58739.0265277456	20472.4939433907	122186.887672434	53305.9730854759	90384.0214347311
Fsylvatica	NO_FS_22	1.98775607857147e-05	200	0.00182560894448233	0.000636285111760584	0.00379756846885924	153494.677881967	58739.0265277456	20472.4939433907	122186.887672434	53305.9730854759	90384.0214347311
Fsylvatica	NO_FS_22	1.98775607857147e-05	200	0.00182560894448233	0.000636285111760584	0.00379756846885924	153494.677881967	58739.0265277456	20472.4939433907	122186.887672434	53305.9730854759	90384.0214347311
Fsylvatica	NO_FS_22	1.98781280813538e-05	200	0.00182560894448233	0.000636285111760584	0.00379756846885924	153499.058543273	58739.0265277456	20472.4939433907	122186.887672434	53305.9730854759	90384.0214347311
Fsylvatica	NO_FS_22	1.98781280813538e-05	200	0.00182560894448233	0.000636285111760584	0.00379756846885924	153499.058543273	58739.0265277456	20472.4939433907	122186.887672434	53305.9730854759	90384.0214347311
Fsylvatica	NO_FS_22	1.98953894002421e-05	200	0.00182560894448233	0.000636285111760584	0.00379756846885924	153632.35058102	58739.0265277456	20472.4939433907	122186.887672434	53305.9730854759	90384.0214347311
Fsylvatica	NO_FS_22	1.98953894002421e-05	200	0.00182560894448233	0.000636285111760584	0.00379756846885924	153632.35058102	58739.0265277456	20472.4939433907	122186.887672434	53305.9730854759	90384.0214347311
Fsylvatica	NO_FS_22	1.99226925967894e-05	200	0.00182560894448233	0.000636285111760584	0.00379756846885924	153843.186075594	58739.0265277456	20472.4939433907	122186.887672434	53305.9730854759	90384.0214347311
Fsylvatica	NO_FS_22	1.99226925967894e-05	200	0.00182560894448233	0.000636285111760584	0.00379756846885924	153843.186075594	58739.0265277456	20472.4939433907	122186.887672434	53305.9730854759	90384.0214347311
Fsylvatica	NO_FS_22	1.99408217979695e-05	200	0.00182560894448233	0.000636285111760584	0.00379756846885924	153983.1799071	58739.0265277456	20472.4939433907	122186.887672434	53305.9730854759	90384.0214347311
Fsylvatica	NO_FS_22	1.99408217979695e-05	200	0.00182976916168016	0.000636285111760584	0.00379756846885924	153983.1799071	58872.8816499407	20472.4939433907	122186.887672434	53305.9730854759	91397.3269890178
Fsylvatica	NO_FS_22	1.9964846157145e-05	200	0.00182976916168016	0.000636285111760584	0.00379756846885924	154168.69619417	58872.8816499407	20472.4939433907	122186.887672434	53305.9730854759	91397.3269890178
Fsylvatica	NO_FS_22	1.9964846157145e-05	200	0.00182976916168016	0.000636285111760584	0.00379756846885924	154168.69619417	58872.8816499407	20472.4939433907	122186.887672434	53305.9730854759	91397.3269890178
Fsylvatica	NO_FS_22	1.99750469145621e-05	200	0.00182976916168016	0.000636285111760584	0.00379756846885924	154247.466521715	58872.8816499407	20472.4939433907	122186.887672434	53305.9730854759	91397.3269890178
Fsylvatica	NO_FS_22	1.99750469145621e-05	200	0.00182976916168016	0.000636285111760584	0.00379756846885924	154247.466521715	58872.8816499407	20472.4939433907	122186.887672434	53305.9730854759	91397.3269890178
Fsylvatica	NO_FS_22	1.99868019378212e-05	200	0.00182976916168016	0.000636285111760584	0.00379756846885924	154338.238902094	58872.8816499407	20472.4939433907	122186.887672434	53305.9730854759	91397.3269890178
Fsylvatica	NO_FS_22	1.99868019378212e-05	200	0.00182976916168016	0.000636285111760584	0.00379756846885924	154338.238902094	58872.8816499407	20472.4939433907	122186.887672434	53305.9730854759	91397.3269890178
Fsylvatica	NO_FS_22	2.00163154389884e-05	200	0.00182976916168016	0.000636285111760584	0.00379756846885924	154566.142386011	58872.8816499407	20472.4939433907	122186.887672434	53305.9730854759	91397.3269890178
Fsylvatica	NO_FS_22	2.00163154389884e-05	200	0.00182976916168016	0.000636285111760584	0.00379756846885924	154566.142386011	58872.8816499407	20472.4939433907	122186.887672434	53305.9730854759	91397.3269890178
Fsylvatica	NO_FS_22	2.00176422934904e-05	200	0.00182976916168016	0.000636285111760584	0.00379756846885924	154576.388366722	58872.8816499407	20472.4939433907	122186.887672434	53305.9730854759	91397.3269890178
Fsylvatica	NO_FS_22	2.00176422934904e-05	200	0.00182976916168016	0.000636285111760584	0.00379756846885924	154576.388366722	58872.8816499407	20472.4939433907	122186.887672434	53305.9730854759	91397.3269890178
Fsylvatica	NO_FS_22	2.00593293107599e-05	200	0.00182976916168016	0.000636285111760584	0.00379756846885924	154898.295835983	58872.8816499407	20472.4939433907	122186.887672434	53305.9730854759	91397.3269890178
Fsylvatica	NO_FS_22	2.00593293107599e-05	200	0.00182976916168016	0.000636285111760584	0.00379756846885924	154898.295835983	58872.8816499407	20472.4939433907	122186.887672434	53305.9730854759	91397.3269890178
Fsylvatica	NO_FS_22	2.00632584479275e-05	200	0.00182976916168016	0.000636285111760584	0.00379756846885924	154928.636663533	58872.8816499407	20472.4939433907	122186.887672434	53305.9730854759	91397.3269890178
Fsylvatica	NO_FS_22	2.00632584479275e-05	200	0.00182976916168016	0.000636285111760584	0.00379756846885924	154928.636663533	58872.8816499407	20472.4939433907	122186.887672434	53305.9730854759	91397.3269890178
Fsylvatica	NO_FS_22	2.00834065855881e-05	200	0.00182976916168016	0.000636285111760584	0.00379756846885924	155084.220738132	58872.8816499407	20472.4939433907	122186.887672434	53305.9730854759	91397.3269890178
Fsylvatica	NO_FS_22	2.00834065855881e-05	200	0.00182976916168016	0.000636285111760584	0.00379756846885924	155084.220738132	58872.8816499407	20472.4939433907	122186.887672434	53305.9730854759	91397.3269890178
Fsylvatica	NO_FS_22	2.00839014419108e-05	200	0.00182976916168016	0.000636285111760584	0.00379756846885924	155088.042022477	58872.8816499407	20472.4939433907	122186.887672434	53305.9730854759	91397.3269890178
Fsylvatica	NO_FS_22	2.00839014419108e-05	200	0.00182976916168016	0.000636285111760584	0.00379756846885924	155088.042022477	58872.8816499407	20472.4939433907	122186.887672434	53305.9730854759	91397.3269890178
Fsylvatica	NO_FS_22	2.00868308329701e-05	200	0.00182976916168016	0.000636285111760584	0.00379756846885924	155110.662802858	58872.8816499407	20472.4939433907	122186.887672434	53305.9730854759	91397.3269890178
Fsylvatica	NO_FS_22	2.00868308329701e-05	200	0.00182976916168016	0.000636285111760584	0.00379756846885924	155110.662802858	58872.8816499407	20472.4939433907	122186.887672434	53305.9730854759	91397.3269890178
Fsylvatica	NO_FS_22	2.01136463279876e-05	200	0.00182976916168016	0.000636285111760584	0.00379756846885924	155317.732262453	58872.8816499407	20472.4939433907	122186.887672434	53305.9730854759	91397.3269890178
Fsylvatica	NO_FS_22	2.01136463279876e-05	200	0.00182976916168016	0.000636285111760584	0.00379756846885924	155317.732262453	58872.8816499407	20472.4939433907	122186.887672434	53305.9730854759	91397.3269890178
Fsylvatica	NO_FS_22	2.01987923942268e-05	200	0.00182976916168016	0.000636285111760584	0.00379756846885924	155975.23084345	58872.8816499407	20472.4939433907	122186.887672434	53305.9730854759	91397.3269890178
Fsylvatica	NO_FS_22	2.01987923942268e-05	200	0.00182976916168016	0.000636285111760584	0.00379756846885924	155975.23084345	58872.8816499407	20472.4939433907	122186.887672434	53305.9730854759	91397.3269890178
Fsylvatica	NO_FS_22	2.02430756869107e-05	200	0.00182976916168016	0.000636285111760584	0.00379756846885924	156317.186771512	58872.8816499407	20472.4939433907	122186.887672434	53305.9730854759	91397.3269890178
Fsylvatica	NO_FS_22	2.02430756869107e-05	200	0.00182976916168016	0.000636285111760584	0.00379756846885924	156317.186771512	58872.8816499407	20472.4939433907	122186.887672434	53305.9730854759	91397.3269890178
Fsylvatica	NO_FS_22	2.03213110678644e-05	200	0.00182976916168016	0.000636285111760584	0.00379756846885924	156921.32098737	58872.8816499407	20472.4939433907	122186.887672434	53305.9730854759	91397.3269890178
Fsylvatica	NO_FS_22	2.03213110678644e-05	200	0.00182976916168016	0.000636285111760584	0.00379756846885924	156921.32098737	58872.8816499407	20472.4939433907	122186.887672434	53305.9730854759	91397.3269890178
Fsylvatica	NO_FS_22	2.03694798196582e-05	200	0.00182976916168016	0.000636285111760584	0.00379756846885924	157293.280460681	58872.8816499407	20472.4939433907	122186.887672434	53305.9730854759	91397.3269890178
Fsylvatica	NO_FS_22	2.03694798196582e-05	200	0.00182976916168016	0.000636285111760584	0.00379756846885924	157293.280460681	58872.8816499407	20472.4939433907	122186.887672434	53305.9730854759	91397.3269890178
Fsylvatica	NO_FS_22	2.03768783183728e-05	200	0.00182976916168016	0.000636285111760584	0.00379756846885924	157350.411724887	58872.8816499407	20472.4939433907	122186.887672434	53305.9730854759	91397.3269890178
Fsylvatica	NO_FS_22	2.03768783183728e-05	200	0.00182976916168016	0.000636285111760584	0.00379756846885924	157350.411724887	58872.8816499407	20472.4939433907	122186.887672434	53305.9730854759	91397.3269890178
Fsylvatica	NO_FS_22	2.05131325498304e-05	200	0.00182976916168016	0.000636285111760584	0.00379756846885924	158402.567952358	58872.8816499407	20472.4939433907	122186.887672434	53305.9730854759	91397.3269890178
Fsylvatica	NO_FS_22	2.05131325498304e-05	200	0.00182976916168016	0.000636285111760584	0.00379756846885924	158402.567952358	58872.8816499407	20472.4939433907	122186.887672434	53305.9730854759	91397.3269890178
Fsylvatica	NO_FS_22	2.0540445527655e-05	200	0.00182976916168016	0.000636285111760584	0.00379756846885924	158613.478978031	58872.8816499407	20472.4939433907	122186.887672434	53305.9730854759	91397.3269890178
Fsylvatica	NO_FS_22	2.0540445527655e-05	200	0.00182976916168016	0.000636285111760584	0.00379756846885924	158613.478978031	58872.8816499407	20472.4939433907	122186.887672434	53305.9730854759	91397.3269890178
Fsylvatica	NO_FS_22	2.05486125600286e-05	200	0.00182976916168016	0.000636285111760584	0.00379756846885924	158676.544865086	58872.8816499407	20472.4939433907	122186.887672434	53305.9730854759	91397.3269890178
Fsylvatica	NO_FS_22	2.05486125600286e-05	200	0.00182976916168016	0.000636285111760584	0.00379756846885924	158676.544865086	58872.8816499407	20472.4939433907	122186.887672434	53305.9730854759	91397.3269890178
Fsylvatica	NO_FS_22	2.05739164586622e-05	200	0.00182976916168016	0.000636285111760584	0.00379756846885924	158871.941765731	58872.8816499407	20472.4939433907	122186.887672434	53305.9730854759	91397.3269890178
Fsylvatica	NO_FS_22	2.05739164586622e-05	200	0.00182976916168016	0.000636285111760584	0.00379756846885924	158871.941765731	58872.8816499407	20472.4939433907	122186.887672434	53305.9730854759	91397.3269890178
Fsylvatica	NO_FS_22	2.0594538868363e-05	200	0.00182976916168016	0.000636285111760584	0.00379756846885924	159031.188172688	58872.8816499407	20472.4939433907	122186.887672434	53305.9730854759	91397.3269890178
Fsylvatica	NO_FS_22	2.0594538868363e-05	200	0.00182976916168016	0.000636285111760584	0.00379756846885924	159031.188172688	58872.8816499407	20472.4939433907	122186.887672434	53305.9730854759	91397.3269890178
Fsylvatica	NO_FS_22	2.06005906402475e-05	200	0.00182976916168016	0.000636285111760584	0.00379756846885924	159077.920001912	58872.8816499407	20472.4939433907	122186.887672434	53305.9730854759	91397.3269890178
Fsylvatica	NO_FS_22	2.06005906402475e-05	200	0.00182976916168016	0.000636285111760584	0.00379756846885924	159077.920001912	58872.8816499407	20472.4939433907	122186.887672434	53305.9730854759	91397.3269890178
Fsylvatica	NO_FS_22	2.06529828350167e-05	200	0.00182976916168016	0.000636285111760584	0.00379756846885924	159482.492934492	58872.8816499407	20472.4939433907	122186.887672434	53305.9730854759	91397.3269890178
Fsylvatica	NO_FS_22	2.06529828350167e-05	200	0.00182976916168016	0.000636285111760584	0.00379756846885924	159482.492934492	58872.8816499407	20472.4939433907	122186.887672434	53305.9730854759	91397.3269890178
Fsylvatica	NO_FS_22	2.06907960781813e-05	200	0.00182976916168016	0.000636285111760584	0.00379756846885924	159774.487090203	58872.8816499407	20472.4939433907	122186.887672434	53305.9730854759	91397.3269890178
Fsylvatica	NO_FS_22	2.06907960781813e-05	200	0.00182976916168016	0.000636285111760584	0.00379756846885924	159774.487090203	58872.8816499407	20472.4939433907	122186.887672434	53305.9730854759	91397.3269890178
Fsylvatica	NO_FS_22	2.07869436324335e-05	200	0.00182976916168016	0.000636285111760584	0.00379756846885924	160516.939246591	58872.8816499407	20472.4939433907	122186.887672434	53305.9730854759	91397.3269890178
Fsylvatica	NO_FS_22	2.07869436324335e-05	200	0.00182976916168016	0.000636285111760584	0.00379756846885924	160516.939246591	58872.8816499407	20472.4939433907	122186.887672434	53305.9730854759	91397.3269890178
Fsylvatica	NO_FS_22	2.09173554566505e-05	200	0.00182976916168016	0.000636285111760584	0.00379756846885924	161523.980360235	58872.8816499407	20472.4939433907	122186.887672434	53305.9730854759	91397.3269890178
Fsylvatica	NO_FS_22	2.09173554566505e-05	200	0.00182976916168016	0.000636285111760584	0.00379756846885924	161523.980360235	58872.8816499407	20472.4939433907	122186.887672434	53305.9730854759	91397.3269890178
Fsylvatica	NO_FS_22	2.09613172989969e-05	200	0.00182976916168016	0.000636285111760584	0.00379756846885924	161863.454046308	58872.8816499407	20472.4939433907	122186.887672434	53305.9730854759	91397.3269890178
Fsylvatica	NO_FS_22	2.09613172989969e-05	200	0.00182976916168016	0.000636285111760584	0.00379756846885924	161863.454046308	58872.8816499407	20472.4939433907	122186.887672434	53305.9730854759	91397.3269890178
Fsylvatica	NO_FS_22	2.10296211870491e-05	200	0.00182976916168016	0.000636285111760584	0.00379756846885924	162390.89719729	58872.8816499407	20472.4939433907	122186.887672434	53305.9730854759	91397.3269890178
Fsylvatica	NO_FS_22	2.10296211870491e-05	200	0.00182976916168016	0.000636285111760584	0.00379756846885924	162390.89719729	58872.8816499407	20472.4939433907	122186.887672434	53305.9730854759	91397.3269890178
Fsylvatica	NO_FS_22	2.10581909076552e-05	200	0.00182976916168016	0.000636285111760584	0.00379756846885924	162611.512800426	58872.8816499407	20472.4939433907	122186.887672434	53305.9730854759	91397.3269890178
Fsylvatica	NO_FS_22	2.10581909076552e-05	200	0.00182976916168016	0.000636285111760584	0.00379756846885924	162611.512800426	58872.8816499407	20472.4939433907	122186.887672434	53305.9730854759	91397.3269890178
Fsylvatica	NO_FS_22	2.10752356648418e-05	200	0.00182976916168016	0.000636285111760584	0.00379756846885924	162743.132547041	58872.8816499407	20472.4939433907	122186.887672434	53305.9730854759	91397.3269890178
Fsylvatica	NO_FS_22	2.10752356648418e-05	200	0.00182976916168016	0.000636285111760584	0.00379756846885924	162743.132547041	58872.8816499407	20472.4939433907	122186.887672434	53305.9730854759	91397.3269890178
Fsylvatica	NO_FS_22	2.1076896436359e-05	200	0.00182976916168016	0.000636285111760584	0.00379756846885924	162755.957037521	58872.8816499407	20472.4939433907	122186.887672434	53305.9730854759	91397.3269890178
Fsylvatica	NO_FS_22	2.1076896436359e-05	200	0.00182976916168016	0.000636285111760584	0.00379756846885924	162755.957037521	58872.8816499407	20472.4939433907	122186.887672434	53305.9730854759	91397.3269890178
Fsylvatica	NO_FS_22	2.11699899519348e-05	200	0.00182976916168016	0.000636285111760584	0.00379756846885924	163474.825883666	58872.8816499407	20472.4939433907	122186.887672434	53305.9730854759	91397.3269890178
Fsylvatica	NO_FS_22	2.11699899519348e-05	200	0.00182976916168016	0.000636285111760584	0.00379756846885924	163474.825883666	58872.8816499407	20472.4939433907	122186.887672434	53305.9730854759	91397.3269890178
Fsylvatica	NO_FS_22	2.11964653366208e-05	200	0.00182976916168016	0.000636285111760584	0.00379756846885924	163679.269008655	58872.8816499407	20472.4939433907	122186.887672434	53305.9730854759	91397.3269890178
Fsylvatica	NO_FS_22	2.11964653366208e-05	200	0.00182976916168016	0.000636285111760584	0.00379756846885924	163679.269008655	58872.8816499407	20472.4939433907	122186.887672434	53305.9730854759	91397.3269890178
Fsylvatica	NO_FS_22	2.12386416486277e-05	200	0.00182976916168016	0.000636285111760584	0.00379756846885924	164004.954815658	58872.8816499407	20472.4939433907	122186.887672434	53305.9730854759	91397.3269890178
Fsylvatica	NO_FS_22	2.12386416486277e-05	200	0.00182976916168016	0.000638240802725581	0.00379756846885924	164004.954815658	58872.8816499407	20535.4183631139	122186.887672434	53305.9730854759	91397.3269890178
Fsylvatica	NO_FS_22	2.12513657105114e-05	200	0.00182976916168016	0.000638240802725581	0.00379756846885924	164103.210119779	58872.8816499407	20535.4183631139	122186.887672434	53305.9730854759	91397.3269890178
Fsylvatica	NO_FS_22	2.12513657105114e-05	200	0.00182976916168016	0.000638240802725581	0.00379756846885924	164103.210119779	58872.8816499407	20535.4183631139	122186.887672434	53305.9730854759	91397.3269890178
Fsylvatica	NO_FS_22	2.12637753378327e-05	200	0.00182976916168016	0.000638240802725581	0.00379756846885924	164199.037357782	58872.8816499407	20535.4183631139	122186.887672434	53305.9730854759	91397.3269890178
Fsylvatica	NO_FS_22	2.12637753378327e-05	200	0.00182976916168016	0.000638240802725581	0.00379756846885924	164199.037357782	58872.8816499407	20535.4183631139	122186.887672434	53305.9730854759	91397.3269890178
Fsylvatica	NO_FS_22	2.13363186256389e-05	200	0.00182976916168016	0.000638240802725581	0.00379756846885924	164759.217186401	58872.8816499407	20535.4183631139	122186.887672434	53305.9730854759	91397.3269890178
Fsylvatica	NO_FS_22	2.13363186256389e-05	200	0.00182976916168016	0.000638240802725581	0.00379756846885924	164759.217186401	58872.8816499407	20535.4183631139	122186.887672434	53305.9730854759	91397.3269890178
Fsylvatica	NO_FS_22	2.13830187861329e-05	200	0.00182976916168016	0.000638240802725581	0.00379756846885924	165119.836186354	58872.8816499407	20535.4183631139	122186.887672434	53305.9730854759	91397.3269890178
Fsylvatica	NO_FS_22	2.13830187861329e-05	200	0.00182976916168016	0.000638240802725581	0.00379756846885924	165119.836186354	58872.8816499407	20535.4183631139	122186.887672434	53305.9730854759	91397.3269890178
Fsylvatica	NO_FS_22	2.14836660098839e-05	200	0.00182976916168016	0.000638240802725581	0.00379756846885924	165897.034825358	58872.8816499407	20535.4183631139	122186.887672434	53305.9730854759	91397.3269890178
Fsylvatica	NO_FS_22	2.14836660098839e-05	200	0.00182976916168016	0.000638240802725581	0.00379756846885924	165897.034825358	58872.8816499407	20535.4183631139	122186.887672434	53305.9730854759	91397.3269890178
Fsylvatica	NO_FS_22	2.15255308250123e-05	200	0.00182976916168016	0.000638240802725581	0.00379756846885924	166220.31525106	58872.8816499407	20535.4183631139	122186.887672434	53305.9730854759	91397.3269890178
Fsylvatica	NO_FS_22	2.15255308250123e-05	200	0.00182976916168016	0.000638240802725581	0.00379756846885924	166220.31525106	58872.8816499407	20535.4183631139	122186.887672434	53305.9730854759	91397.3269890178
Fsylvatica	NO_FS_22	2.15361554105979e-05	200	0.00182976916168016	0.000638240802725581	0.00379756846885924	166302.358382995	58872.8816499407	20535.4183631139	122186.887672434	53305.9730854759	91397.3269890178
Fsylvatica	NO_FS_22	2.15361554105979e-05	200	0.00182976916168016	0.000638240802725581	0.00379756846885924	166302.358382995	58872.8816499407	20535.4183631139	122186.887672434	53305.9730854759	91397.3269890178
Fsylvatica	NO_FS_22	2.15636313731525e-05	200	0.00182976916168016	0.000638240802725581	0.00379756846885924	166514.527978012	58872.8816499407	20535.4183631139	122186.887672434	53305.9730854759	91397.3269890178
Fsylvatica	NO_FS_22	2.15636313731525e-05	200	0.00182976916168016	0.000638240802725581	0.00379756846885924	166514.527978012	58872.8816499407	20535.4183631139	122186.887672434	53305.9730854759	91397.3269890178
Fsylvatica	NO_FS_22	2.15973595988e-05	200	0.00182976916168016	0.000638240802725581	0.00379756846885924	166774.977596911	58872.8816499407	20535.4183631139	122186.887672434	53305.9730854759	91397.3269890178
Fsylvatica	NO_FS_22	2.15973595988e-05	200	0.00182976916168016	0.000638240802725581	0.00379756846885924	166774.977596911	58872.8816499407	20535.4183631139	122186.887672434	53305.9730854759	91397.3269890178
Fsylvatica	NO_FS_22	2.16421109062519e-05	200	0.00182976916168016	0.000638240802725581	0.00379756846885924	167120.547538625	58872.8816499407	20535.4183631139	122186.887672434	53305.9730854759	91397.3269890178
Fsylvatica	NO_FS_22	2.16421109062519e-05	200	0.00182976916168016	0.000638240802725581	0.00379756846885924	167120.547538625	58872.8816499407	20535.4183631139	122186.887672434	53305.9730854759	91397.3269890178
Fsylvatica	NO_FS_22	2.17064802895331e-05	200	0.00182976916168016	0.000638240802725581	0.00379756846885924	167617.608413383	58872.8816499407	20535.4183631139	122186.887672434	53305.9730854759	91397.3269890178
Fsylvatica	NO_FS_22	2.17064802895331e-05	200	0.00182976916168016	0.000638240802725581	0.00379756846885924	167617.608413383	58872.8816499407	20535.4183631139	122186.887672434	53305.9730854759	91397.3269890178
Fsylvatica	NO_FS_22	2.17700016153641e-05	200	0.00182976916168016	0.000638240802725581	0.00379756846885924	168108.120581962	58872.8816499407	20535.4183631139	122186.887672434	53305.9730854759	91397.3269890178
Fsylvatica	NO_FS_22	2.17700016153641e-05	200	0.00182976916168016	0.000638240802725581	0.00379756846885924	168108.120581962	58872.8816499407	20535.4183631139	122186.887672434	53305.9730854759	91397.3269890178
Fsylvatica	NO_FS_22	2.1774897397953e-05	200	0.00182976916168016	0.000638240802725581	0.00379756846885924	168145.925852919	58872.8816499407	20535.4183631139	122186.887672434	53305.9730854759	91397.3269890178
Fsylvatica	NO_FS_22	2.1774897397953e-05	200	0.00182976916168016	0.000638240802725581	0.00379756846885924	168145.925852919	58872.8816499407	20535.4183631139	122186.887672434	53305.9730854759	91397.3269890178
Fsylvatica	NO_FS_22	2.17895873972931e-05	200	0.00182976916168016	0.000638240802725581	0.00379756846885924	168259.36214126	58872.8816499407	20535.4183631139	122186.887672434	53305.9730854759	91397.3269890178
Fsylvatica	NO_FS_22	2.17895873972931e-05	200	0.00182976916168016	0.000638240802725581	0.00379756846885924	168259.36214126	58872.8816499407	20535.4183631139	122186.887672434	53305.9730854759	91397.3269890178
Fsylvatica	NO_FS_22	2.18064591252678e-05	200	0.00182976916168016	0.000638240802725581	0.00379756846885924	168389.645754964	58872.8816499407	20535.4183631139	122186.887672434	53305.9730854759	91397.3269890178
Fsylvatica	NO_FS_22	2.18064591252678e-05	200	0.00182976916168016	0.000638240802725581	0.00379756846885924	168389.645754964	58872.8816499407	20535.4183631139	122186.887672434	53305.9730854759	91397.3269890178
Fsylvatica	NO_FS_22	2.19056515788952e-05	200	0.00182976916168016	0.000638240802725581	0.00379756846885924	169155.61064784	58872.8816499407	20535.4183631139	122186.887672434	53305.9730854759	91397.3269890178
Fsylvatica	NO_FS_22	2.19056515788952e-05	200	0.00182976916168016	0.000638240802725581	0.00379756846885924	169155.61064784	58872.8816499407	20535.4183631139	122186.887672434	53305.9730854759	91397.3269890178
Fsylvatica	NO_FS_22	2.19280666064216e-05	200	0.00182976916168016	0.000638240802725581	0.00379756846885924	169328.699663487	58872.8816499407	20535.4183631139	122186.887672434	53305.9730854759	91397.3269890178
Fsylvatica	NO_FS_22	2.19280666064216e-05	200	0.00182976916168016	0.000638240802725581	0.00379756846885924	169328.699663487	58872.8816499407	20535.4183631139	122186.887672434	53305.9730854759	91397.3269890178
Fsylvatica	NO_FS_22	2.19400621842587e-05	200	0.00182976916168016	0.000638240802725581	0.00379756846885924	169421.329608175	58872.8816499407	20535.4183631139	122186.887672434	53305.9730854759	91397.3269890178
Fsylvatica	NO_FS_22	2.19400621842587e-05	200	0.00182976916168016	0.000638240802725581	0.00379756846885924	169421.329608175	58872.8816499407	20535.4183631139	122186.887672434	53305.9730854759	91397.3269890178
Fsylvatica	NO_FS_22	2.20228987020408e-05	200	0.00182976916168016	0.000638240802725581	0.00379756846885924	170060.993838153	58872.8816499407	20535.4183631139	122186.887672434	53305.9730854759	91397.3269890178
Fsylvatica	NO_FS_22	2.20228987020408e-05	200	0.00182976916168016	0.000638240802725581	0.00379756846885924	170060.993838153	58872.8816499407	20535.4183631139	122186.887672434	53305.9730854759	91397.3269890178
Fsylvatica	NO_FS_22	2.20734619438355e-05	200	0.00182976916168016	0.000638240802725581	0.00379756846885924	170451.443581741	58872.8816499407	20535.4183631139	122186.887672434	53305.9730854759	91397.3269890178
Fsylvatica	NO_FS_22	2.20734619438355e-05	200	0.00182976916168016	0.000638240802725581	0.00379756846885924	170451.443581741	58872.8816499407	20535.4183631139	122186.887672434	53305.9730854759	91397.3269890178
Fsylvatica	NO_FS_22	2.21697127491724e-05	200	0.00182976916168016	0.000638240802725581	0.00379756846885924	171194.693043802	58872.8816499407	20535.4183631139	122186.887672434	53305.9730854759	91397.3269890178
Fsylvatica	NO_FS_22	2.21697127491724e-05	200	0.00182976916168016	0.000638240802725581	0.00379756846885924	171194.693043802	58872.8816499407	20535.4183631139	122186.887672434	53305.9730854759	91397.3269890178
Fsylvatica	NO_FS_22	2.22116756964705e-05	200	0.00182976916168016	0.000638240802725581	0.00379756846885924	171518.731246877	58872.8816499407	20535.4183631139	122186.887672434	53305.9730854759	91397.3269890178
Fsylvatica	NO_FS_22	2.22116756964705e-05	200	0.00182976916168016	0.000638240802725581	0.00379756846885924	171518.731246877	58872.8816499407	20535.4183631139	122186.887672434	53305.9730854759	91397.3269890178
Fsylvatica	NO_FS_22	2.22573902963633e-05	200	0.00182976916168016	0.000638240802725581	0.00379756846885924	171871.739740257	58872.8816499407	20535.4183631139	122186.887672434	53305.9730854759	91397.3269890178
Fsylvatica	NO_FS_22	2.22573902963633e-05	200	0.00182976916168016	0.000638240802725581	0.00379756846885924	171871.739740257	58872.8816499407	20535.4183631139	122186.887672434	53305.9730854759	91397.3269890178
Fsylvatica	NO_FS_22	2.22806446913154e-05	200	0.00182976916168016	0.000638240802725581	0.00379756846885924	172051.310357648	58872.8816499407	20535.4183631139	122186.887672434	53305.9730854759	91397.3269890178
Fsylvatica	NO_FS_22	2.22806446913154e-05	200	0.00182976916168016	0.000638240802725581	0.00379756846885924	172051.310357648	58872.8816499407	20535.4183631139	122186.887672434	53305.9730854759	91397.3269890178
Fsylvatica	NO_FS_22	2.22904411594294e-05	200	0.00182976916168016	0.000638240802725581	0.00379756846885924	172126.958760073	58872.8816499407	20535.4183631139	122186.887672434	53305.9730854759	91397.3269890178
Fsylvatica	NO_FS_22	2.22904411594294e-05	200	0.00182976916168016	0.000638240802725581	0.00379756846885924	172126.958760073	58872.8816499407	20535.4183631139	122186.887672434	53305.9730854759	91397.3269890178
Fsylvatica	NO_FS_22	2.23422427727283e-05	200	0.00182976916168016	0.000638240802725581	0.00379756846885924	172526.971217979	58872.8816499407	20535.4183631139	122186.887672434	53305.9730854759	91397.3269890178
Fsylvatica	NO_FS_22	2.23422427727283e-05	200	0.00182976916168016	0.000638240802725581	0.00379756846885924	172526.971217979	58872.8816499407	20535.4183631139	122186.887672434	53305.9730854759	91397.3269890178
Fsylvatica	NO_FS_22	2.24528295521558e-05	200	0.00182976916168016	0.000638240802725581	0.00379756846885924	173380.923182671	58872.8816499407	20535.4183631139	122186.887672434	53305.9730854759	91397.3269890178
Fsylvatica	NO_FS_22	2.24528295521558e-05	200	0.00182976916168016	0.000638240802725581	0.00379756846885924	173380.923182671	58872.8816499407	20535.4183631139	122186.887672434	53305.9730854759	91397.3269890178
Fsylvatica	NO_FS_22	2.25391586354066e-05	200	0.00182976916168016	0.000638240802725581	0.00379756846885924	174047.557030166	58872.8816499407	20535.4183631139	122186.887672434	53305.9730854759	91397.3269890178
Fsylvatica	NO_FS_22	2.25391586354066e-05	200	0.00182976916168016	0.000638240802725581	0.00379756846885924	174047.557030166	58872.8816499407	20535.4183631139	122186.887672434	53305.9730854759	91397.3269890178
Fsylvatica	NO_FS_22	2.25542664406276e-05	200	0.00182976916168016	0.000638240802725581	0.00379756846885924	174164.219618746	58872.8816499407	20535.4183631139	122186.887672434	53305.9730854759	91397.3269890178
Fsylvatica	NO_FS_22	2.25542664406276e-05	200	0.00182976916168016	0.000636285111760584	0.00379756846885924	174164.219618746	58872.8816499407	20472.4939433907	122186.887672434	53305.9730854759	91397.3269890178
Fsylvatica	NO_FS_22	2.25564354053456e-05	200	0.00182976916168016	0.000636285111760584	0.00379756846885924	174180.968381047	58872.8816499407	20472.4939433907	122186.887672434	53305.9730854759	91397.3269890178
Fsylvatica	NO_FS_22	2.25564354053456e-05	200	0.00182976916168016	0.000636285111760584	0.00379756846885924	174180.968381047	58872.8816499407	20472.4939433907	122186.887672434	53305.9730854759	91397.3269890178
Fsylvatica	NO_FS_22	2.25728379328121e-05	200	0.00182976916168016	0.000636285111760584	0.00379756846885924	174307.628824804	58872.8816499407	20472.4939433907	122186.887672434	53305.9730854759	91397.3269890178
Fsylvatica	NO_FS_22	2.25728379328121e-05	200	0.00182976916168016	0.000636285111760584	0.00379756846885924	174307.628824804	58872.8816499407	20472.4939433907	122186.887672434	53305.9730854759	91397.3269890178
Fsylvatica	NO_FS_22	2.25802608121085e-05	200	0.00182976916168016	0.000636285111760584	0.00379756846885924	174364.94835605	58872.8816499407	20472.4939433907	122186.887672434	53305.9730854759	91397.3269890178
Fsylvatica	NO_FS_22	2.25802608121085e-05	200	0.00182976916168016	0.000636285111760584	0.00379756846885924	174364.94835605	58872.8816499407	20472.4939433907	122186.887672434	53305.9730854759	91397.3269890178
Fsylvatica	NO_FS_22	2.26023107190837e-05	200	0.00182976916168016	0.000636285111760584	0.00379756846885924	174535.217907982	58872.8816499407	20472.4939433907	122186.887672434	53305.9730854759	91397.3269890178
Fsylvatica	NO_FS_22	2.26023107190837e-05	200	0.00182976916168016	0.000636285111760584	0.00379756846885924	174535.217907982	58872.8816499407	20472.4939433907	122186.887672434	53305.9730854759	91397.3269890178
Fsylvatica	NO_FS_22	2.26614357983783e-05	200	0.00182976916168016	0.000636285111760584	0.00379756846885924	174991.782226859	58872.8816499407	20472.4939433907	122186.887672434	53305.9730854759	91397.3269890178
Fsylvatica	NO_FS_22	2.26614357983783e-05	200	0.00182976916168016	0.000636285111760584	0.00379756846885924	174991.782226859	58872.8816499407	20472.4939433907	122186.887672434	53305.9730854759	91397.3269890178
Fsylvatica	NO_FS_22	2.267056971505e-05	200	0.00182976916168016	0.000636285111760584	0.00379756846885924	175062.314401931	58872.8816499407	20472.4939433907	122186.887672434	53305.9730854759	91397.3269890178
Fsylvatica	NO_FS_22	2.267056971505e-05	200	0.00182976916168016	0.000636285111760584	0.00379756846885924	175062.314401931	58872.8816499407	20472.4939433907	122186.887672434	53305.9730854759	91397.3269890178
Fsylvatica	NO_FS_22	2.26764510140576e-05	200	0.00182976916168016	0.000636285111760584	0.00379756846885924	175107.729838283	58872.8816499407	20472.4939433907	122186.887672434	53305.9730854759	91397.3269890178
Fsylvatica	NO_FS_22	2.26764510140576e-05	200	0.00182560894448233	0.000635372838842481	0.00379756846885924	175107.729838283	58739.0265277456	20443.1415328984	122186.887672434	53287.6639601398	91397.3269890178
Fsylvatica	NO_FS_22	2.2706810307068e-05	200	0.00182560894448233	0.000635372838842481	0.00379756846885924	175342.164533343	58739.0265277456	20443.1415328984	122186.887672434	53287.6639601398	91397.3269890178
Fsylvatica	NO_FS_22	2.2706810307068e-05	200	0.00182560894448233	0.000635372838842481	0.00379756846885924	175342.164533343	58739.0265277456	20443.1415328984	122186.887672434	53287.6639601398	91397.3269890178
Fsylvatica	NO_FS_22	2.2735659130962e-05	200	0.00182560894448233	0.000635372838842481	0.00379756846885924	175564.935374224	58739.0265277456	20443.1415328984	122186.887672434	53287.6639601398	91397.3269890178
Fsylvatica	NO_FS_22	2.2735659130962e-05	200	0.00182560894448233	0.000635372838842481	0.00379756846885924	175564.935374224	58739.0265277456	20443.1415328984	122186.887672434	53287.6639601398	91397.3269890178
Fsylvatica	NO_FS_22	2.27475245567285e-05	200	0.00182560894448233	0.000635372838842481	0.00379756846885924	175656.560283618	58739.0265277456	20443.1415328984	122186.887672434	53287.6639601398	91397.3269890178
Fsylvatica	NO_FS_22	2.27475245567285e-05	200	0.00182560894448233	0.000635372838842481	0.00379756846885924	175656.560283618	58739.0265277456	20443.1415328984	122186.887672434	53287.6639601398	91397.3269890178
Fsylvatica	NO_FS_22	2.27716439772706e-05	200	0.00182560894448233	0.000635372838842481	0.00379756846885924	175842.810635294	58739.0265277456	20443.1415328984	122186.887672434	53287.6639601398	91397.3269890178
Fsylvatica	NO_FS_22	2.27716439772706e-05	200	0.00182560894448233	0.000635372838842481	0.00379756846885924	175842.810635294	58739.0265277456	20443.1415328984	122186.887672434	53287.6639601398	91397.3269890178
Fsylvatica	NO_FS_22	2.27837467253675e-05	200	0.00182560894448233	0.000635372838842481	0.00379756846885924	175936.268149556	58739.0265277456	20443.1415328984	122186.887672434	53287.6639601398	91397.3269890178
Fsylvatica	NO_FS_22	2.27837467253675e-05	200	0.00182560894448233	0.000635372838842481	0.00379756846885924	175936.268149556	58739.0265277456	20443.1415328984	122186.887672434	53287.6639601398	91397.3269890178
Fsylvatica	NO_FS_22	2.28006085930669e-05	200	0.00182560894448233	0.000635372838842481	0.00379756846885924	176066.475622138	58739.0265277456	20443.1415328984	122186.887672434	53287.6639601398	91397.3269890178
Fsylvatica	NO_FS_22	2.28006085930669e-05	200	0.00182548801365979	0.000629053629066185	0.00379756846885924	176066.475622138	58735.1355746393	20239.8207550252	122186.887672434	53257.5341509433	91397.3269890178
Fsylvatica	NO_FS_22	2.28049495025479e-05	200	0.00182548801365979	0.000629053629066185	0.00379756846885924	176099.996158671	58735.1355746393	20239.8207550252	122186.887672434	53257.5341509433	91397.3269890178
Fsylvatica	NO_FS_22	2.28049495025479e-05	200	0.00182548801365979	0.000629053629066185	0.00379756846885924	176099.996158671	58735.1355746393	20239.8207550252	122186.887672434	53257.5341509433	91397.3269890178
Fsylvatica	NO_FS_22	2.28060837418155e-05	200	0.00182548801365979	0.000629053629066185	0.00379756846885924	176108.754763054	58735.1355746393	20239.8207550252	122186.887672434	53257.5341509433	91397.3269890178
Fsylvatica	NO_FS_22	2.28060837418155e-05	200	0.00182279635936804	0.000624142065550274	0.00379756846885924	176108.754763054	58648.5315111981	20081.7910408711	122186.887672434	53252.9674285051	91397.3269890178
Fsylvatica	NO_FS_22	2.28124690412072e-05	200	0.00182279635936804	0.000624142065550274	0.00379756846885924	176158.062094264	58648.5315111981	20081.7910408711	122186.887672434	53252.9674285051	91397.3269890178
Fsylvatica	NO_FS_22	2.28124690412072e-05	200	0.00182279635936804	0.000624142065550274	0.00379756846885924	176158.062094264	58648.5315111981	20081.7910408711	122186.887672434	53252.9674285051	91397.3269890178
Fsylvatica	NO_FS_22	2.28268683462428e-05	200	0.00182279635936804	0.000624142065550274	0.00379756846885924	176269.253638941	58648.5315111981	20081.7910408711	122186.887672434	53252.9674285051	91397.3269890178
Fsylvatica	NO_FS_22	2.28268683462428e-05	200	0.00182279635936804	0.000624142065550274	0.00379756846885924	176269.253638941	58648.5315111981	20081.7910408711	122186.887672434	53252.9674285051	91397.3269890178
Fsylvatica	NO_FS_22	2.28447509658073e-05	200	0.00182279635936804	0.000624142065550274	0.00379756846885924	176407.343365308	58648.5315111981	20081.7910408711	122186.887672434	53252.9674285051	91397.3269890178
Fsylvatica	NO_FS_22	2.28447509658073e-05	200	0.00182279635936804	0.000624142065550274	0.00379756846885924	176407.343365308	58648.5315111981	20081.7910408711	122186.887672434	53252.9674285051	91397.3269890178
Fsylvatica	NO_FS_22	2.28461791968617e-05	200	0.00182279635936804	0.000624142065550274	0.00379756846885924	176418.372176539	58648.5315111981	20081.7910408711	122186.887672434	53252.9674285051	91397.3269890178
Fsylvatica	NO_FS_22	2.28461791968617e-05	200	0.00182279635936804	0.000624142065550274	0.00379756846885924	176418.372176539	58648.5315111981	20081.7910408711	122186.887672434	53252.9674285051	91397.3269890178
Fsylvatica	NO_FS_22	2.28576959247389e-05	200	0.00182279635936804	0.000624142065550274	0.00379756846885924	176507.304438138	58648.5315111981	20081.7910408711	122186.887672434	53252.9674285051	91397.3269890178
Fsylvatica	NO_FS_22	2.28576959247389e-05	200	0.00182172422640399	0.000624142065550274	0.00379756846885924	176507.304438138	58614.0355985839	20081.7910408711	122186.887672434	53188.2202793925	91397.3269890178
Fsylvatica	NO_FS_22	2.28605309120296e-05	200	0.00182172422640399	0.000624142065550274	0.00379756846885924	176529.196231888	58614.0355985839	20081.7910408711	122186.887672434	53188.2202793925	91397.3269890178
Fsylvatica	NO_FS_22	2.28605309120296e-05	200	0.00182172422640399	0.000624142065550274	0.00379756846885924	176529.196231888	58614.0355985839	20081.7910408711	122186.887672434	53188.2202793925	91397.3269890178
Fsylvatica	NO_FS_22	2.29116649016363e-05	200	0.00182172422640399	0.000624142065550274	0.00379756846885924	176924.053294489	58614.0355985839	20081.7910408711	122186.887672434	53188.2202793925	91397.3269890178
Fsylvatica	NO_FS_22	2.29116649016363e-05	200	0.00181694950997899	0.000581906483520864	0.00379756846885924	176924.053294489	58460.4089439829	18722.8598301436	122186.887672434	52922.2047377801	91397.3269890178
Fsylvatica	NO_FS_22	2.29379747185134e-05	200	0.00181694950997899	0.000581906483520864	0.00379756846885924	177127.217903578	58460.4089439829	18722.8598301436	122186.887672434	52922.2047377801	91397.3269890178
Fsylvatica	NO_FS_22	2.29379747185134e-05	200	0.00181694950997899	0.000581906483520864	0.00379756846885924	177127.217903578	58460.4089439829	18722.8598301436	122186.887672434	52922.2047377801	91397.3269890178
Fsylvatica	NO_FS_22	2.2942330385717e-05	200	0.00181694950997899	0.000581906483520864	0.00379756846885924	177160.852399359	58460.4089439829	18722.8598301436	122186.887672434	52922.2047377801	91397.3269890178
Fsylvatica	NO_FS_22	2.2942330385717e-05	200	0.00181694950997899	0.000581906483520864	0.00379756846885924	177160.852399359	58460.4089439829	18722.8598301436	122186.887672434	52922.2047377801	91397.3269890178
Fsylvatica	NO_FS_22	2.29595810148053e-05	200	0.00181694950997899	0.000581906483520864	0.00379756846885924	177294.061890388	58460.4089439829	18722.8598301436	122186.887672434	52922.2047377801	91397.3269890178
Fsylvatica	NO_FS_22	2.29595810148053e-05	200	0.00181694950997899	0.000581906483520864	0.00379756846885924	177294.061890388	58460.4089439829	18722.8598301436	122186.887672434	52922.2047377801	91397.3269890178
Fsylvatica	NO_FS_22	2.29875306276798e-05	200	0.00181694950997899	0.000581906483520864	0.00379756846885924	177509.889016833	58460.4089439829	18722.8598301436	122186.887672434	52922.2047377801	91397.3269890178
Fsylvatica	NO_FS_22	2.29875306276798e-05	200	0.00181694950997899	0.000581906483520864	0.00379756846885924	177509.889016833	58460.4089439829	18722.8598301436	122186.887672434	52922.2047377801	91397.3269890178
Fsylvatica	NO_FS_22	2.30025086239583e-05	200	0.00181694950997899	0.000581906483520864	0.00379756846885924	177625.549219755	58460.4089439829	18722.8598301436	122186.887672434	52922.2047377801	91397.3269890178
Fsylvatica	NO_FS_22	2.30025086239583e-05	200	0.00181694950997899	0.000581906483520864	0.00379756846885924	177625.549219755	58460.4089439829	18722.8598301436	122186.887672434	52922.2047377801	91397.3269890178
Fsylvatica	NO_FS_22	2.30104111054956e-05	200	0.00181694950997899	0.000581906483520864	0.00379756846885924	177686.572243209	58460.4089439829	18722.8598301436	122186.887672434	52922.2047377801	91397.3269890178
Fsylvatica	NO_FS_22	2.30104111054956e-05	200	0.00181694950997899	0.000581906483520864	0.00379756846885924	177686.572243209	58460.4089439829	18722.8598301436	122186.887672434	52922.2047377801	91397.3269890178
Fsylvatica	NO_FS_22	2.30342073294957e-05	200	0.00181694950997899	0.000581906483520864	0.00379756846885924	177870.326868692	58460.4089439829	18722.8598301436	122186.887672434	52922.2047377801	91397.3269890178
Fsylvatica	NO_FS_22	2.30342073294957e-05	200	0.00181694950997899	0.000581906483520864	0.00379756846885924	177870.326868692	58460.4089439829	18722.8598301436	122186.887672434	52922.2047377801	91397.3269890178
Fsylvatica	NO_FS_22	2.30399266905679e-05	200	0.00181694950997899	0.000581906483520864	0.00379756846885924	177914.491819057	58460.4089439829	18722.8598301436	122186.887672434	52922.2047377801	91397.3269890178
Fsylvatica	NO_FS_22	2.30399266905679e-05	200	0.00181694950997899	0.000581906483520864	0.00379756846885924	177914.491819057	58460.4089439829	18722.8598301436	122186.887672434	52922.2047377801	91397.3269890178
Fsylvatica	NO_FS_22	2.30460338656904e-05	200	0.00181694950997899	0.000581906483520864	0.00379756846885924	177961.651472513	58460.4089439829	18722.8598301436	122186.887672434	52922.2047377801	91397.3269890178
Fsylvatica	NO_FS_22	2.30460338656904e-05	200	0.00181694950997899	0.000581906483520864	0.00379756846885924	177961.651472513	58460.4089439829	18722.8598301436	122186.887672434	52922.2047377801	91397.3269890178
Fsylvatica	NO_FS_22	2.30687800251577e-05	200	0.00181694950997899	0.000581906483520864	0.00379756846885924	178137.297491565	58460.4089439829	18722.8598301436	122186.887672434	52922.2047377801	91397.3269890178
Fsylvatica	NO_FS_22	2.30687800251577e-05	200	0.00181694950997899	0.000581906483520864	0.00379756846885924	178137.297491565	58460.4089439829	18722.8598301436	122186.887672434	52922.2047377801	91397.3269890178
Fsylvatica	NO_FS_22	2.30712277562383e-05	200	0.00181694950997899	0.000581906483520864	0.00379756846885924	178156.198889871	58460.4089439829	18722.8598301436	122186.887672434	52922.2047377801	91397.3269890178
Fsylvatica	NO_FS_22	2.30712277562383e-05	200	0.00181694950997899	0.000581906483520864	0.00379756846885924	178156.198889871	58460.4089439829	18722.8598301436	122186.887672434	52922.2047377801	91397.3269890178
Fsylvatica	NO_FS_22	2.3080277075116e-05	200	0.00181694950997899	0.000581906483520864	0.00379756846885924	178226.077800124	58460.4089439829	18722.8598301436	122186.887672434	52922.2047377801	91397.3269890178
Fsylvatica	NO_FS_22	2.3080277075116e-05	200	0.00181694950997899	0.000581906483520864	0.00379756846885924	178226.077800124	58460.4089439829	18722.8598301436	122186.887672434	52922.2047377801	91397.3269890178
Fsylvatica	NO_FS_22	2.31435542575714e-05	200	0.00181694950997899	0.000581906483520864	0.00379756846885924	178714.704691671	58460.4089439829	18722.8598301436	122186.887672434	52922.2047377801	91397.3269890178
Fsylvatica	NO_FS_22	2.31435542575714e-05	200	0.00181694950997899	0.000581906483520864	0.00379756846885924	178714.704691671	58460.4089439829	18722.8598301436	122186.887672434	52922.2047377801	91397.3269890178
Fsylvatica	NO_FS_22	2.31835318442079e-05	200	0.00181694950997899	0.000581906483520864	0.00379756846885924	179023.411924386	58460.4089439829	18722.8598301436	122186.887672434	52922.2047377801	91397.3269890178
Fsylvatica	NO_FS_22	2.31835318442079e-05	200	0.00181694950997899	0.000581906483520864	0.00379756846885924	179023.411924386	58460.4089439829	18722.8598301436	122186.887672434	52922.2047377801	91397.3269890178
Fsylvatica	NO_FS_22	2.31960730562015e-05	200	0.00181694950997899	0.000581906483520864	0.00379756846885924	179120.255260243	58460.4089439829	18722.8598301436	122186.887672434	52922.2047377801	91397.3269890178
Fsylvatica	NO_FS_22	2.31960730562015e-05	200	0.00181694950997899	0.000581906483520864	0.00379756846885924	179120.255260243	58460.4089439829	18722.8598301436	122186.887672434	52922.2047377801	91397.3269890178
Fsylvatica	NO_FS_22	2.32037604534628e-05	200	0.00181694950997899	0.000581906483520864	0.00379756846885924	179179.617401257	58460.4089439829	18722.8598301436	122186.887672434	52922.2047377801	91397.3269890178
Fsylvatica	NO_FS_22	2.32037604534628e-05	200	0.00181694950997899	0.000581906483520864	0.00379756846885924	179179.617401257	58460.4089439829	18722.8598301436	122186.887672434	52922.2047377801	91397.3269890178
Fsylvatica	NO_FS_22	2.32115155513079e-05	200	0.00181694950997899	0.000581906483520864	0.00379756846885924	179239.502326702	58460.4089439829	18722.8598301436	122186.887672434	52922.2047377801	91397.3269890178
Fsylvatica	NO_FS_22	2.32115155513079e-05	200	0.00181694950997899	0.000581906483520864	0.00379756846885924	179239.502326702	58460.4089439829	18722.8598301436	122186.887672434	52922.2047377801	91397.3269890178
Fsylvatica	NO_FS_22	2.32149397249241e-05	200	0.00181694950997899	0.000581906483520864	0.00379756846885924	179265.943821808	58460.4089439829	18722.8598301436	122186.887672434	52922.2047377801	91397.3269890178
Fsylvatica	NO_FS_22	2.32149397249241e-05	200	0.00181694950997899	0.000581906483520864	0.00379756846885924	179265.943821808	58460.4089439829	18722.8598301436	122186.887672434	52922.2047377801	91397.3269890178
Fsylvatica	NO_FS_22	2.32189623811513e-05	200	0.00181694950997899	0.000581906483520864	0.00379756846885924	179297.006804257	58460.4089439829	18722.8598301436	122186.887672434	52922.2047377801	91397.3269890178
Fsylvatica	NO_FS_22	2.32189623811513e-05	200	0.00181694950997899	0.000581906483520864	0.00379756846885924	179297.006804257	58460.4089439829	18722.8598301436	122186.887672434	52922.2047377801	91397.3269890178
Fsylvatica	NO_FS_22	2.32190558204572e-05	200	0.00181694950997899	0.000581906483520864	0.00379756846885924	179297.728343298	58460.4089439829	18722.8598301436	122186.887672434	52922.2047377801	91397.3269890178
Fsylvatica	NO_FS_22	2.32190558204572e-05	200	0.00181694950997899	0.000581906483520864	0.00379756846885924	179297.728343298	58460.4089439829	18722.8598301436	122186.887672434	52922.2047377801	91397.3269890178
Fsylvatica	NO_FS_22	2.32674497079536e-05	200	0.00181694950997899	0.000581906483520864	0.00379756846885924	179671.426316244	58460.4089439829	18722.8598301436	122186.887672434	52922.2047377801	91397.3269890178
Fsylvatica	NO_FS_22	2.32674497079536e-05	200	0.00181694950997899	0.000581906483520864	0.00379756846885924	179671.426316244	58460.4089439829	18722.8598301436	122186.887672434	52922.2047377801	91397.3269890178
Fsylvatica	NO_FS_22	2.33249295609184e-05	200	0.00181694950997899	0.000581906483520864	0.00379756846885924	180115.286184698	58460.4089439829	18722.8598301436	122186.887672434	52922.2047377801	91397.3269890178
Fsylvatica	NO_FS_22	2.33249295609184e-05	200	0.00181694950997899	0.000581906483520864	0.00379756846885924	180115.286184698	58460.4089439829	18722.8598301436	122186.887672434	52922.2047377801	91397.3269890178
Fsylvatica	NO_FS_22	2.33536703703182e-05	200	0.00181694950997899	0.000581906483520864	0.00379756846885924	180337.22293682	58460.4089439829	18722.8598301436	122186.887672434	52922.2047377801	91397.3269890178
Fsylvatica	NO_FS_22	2.33536703703182e-05	200	0.00181694950997899	0.000581906483520864	0.00379756846885924	180337.22293682	58460.4089439829	18722.8598301436	122186.887672434	52922.2047377801	91397.3269890178
Fsylvatica	NO_FS_22	2.33701048943239e-05	200	0.00181694950997899	0.000581906483520864	0.00379756846885924	180464.1304581	58460.4089439829	18722.8598301436	122186.887672434	52922.2047377801	91397.3269890178
Fsylvatica	NO_FS_22	2.33701048943239e-05	200	0.00181694950997899	0.000581906483520864	0.00379756846885924	180464.1304581	58460.4089439829	18722.8598301436	122186.887672434	52922.2047377801	91397.3269890178
Fsylvatica	NO_FS_22	2.34094601970629e-05	200	0.00181694950997899	0.000581906483520864	0.00379756846885924	180768.032409752	58460.4089439829	18722.8598301436	122186.887672434	52922.2047377801	91397.3269890178
Fsylvatica	NO_FS_22	2.34094601970629e-05	200	0.0018144595164483	0.000530193994317936	0.00379756846885924	180768.032409752	58380.2933220175	17059.0088261884	122186.887672434	52752.8453284208	91397.3269890178
Fsylvatica	NO_FS_22	2.34109920049156e-05	200	0.0018144595164483	0.000530193994317936	0.00379756846885924	180779.861041819	58380.2933220175	17059.0088261884	122186.887672434	52752.8453284208	91397.3269890178
Fsylvatica	NO_FS_22	2.34109920049156e-05	200	0.0018144595164483	0.000530193994317936	0.00379756846885924	180779.861041819	58380.2933220175	17059.0088261884	122186.887672434	52752.8453284208	91397.3269890178
Fsylvatica	NO_FS_22	2.34133957140793e-05	200	0.0018144595164483	0.000530193994317936	0.00379756846885924	180798.422502543	58380.2933220175	17059.0088261884	122186.887672434	52752.8453284208	91397.3269890178
Fsylvatica	NO_FS_22	2.34133957140793e-05	200	0.0018144595164483	0.000530193994317936	0.00379756846885924	180798.422502543	58380.2933220175	17059.0088261884	122186.887672434	52752.8453284208	91397.3269890178
Fsylvatica	NO_FS_22	2.34301882400505e-05	200	0.0018144595164483	0.000530193994317936	0.00379756846885924	180928.094517764	58380.2933220175	17059.0088261884	122186.887672434	52752.8453284208	91397.3269890178
Fsylvatica	NO_FS_22	2.34301882400505e-05	200	0.0018144595164483	0.000530193994317936	0.00379756846885924	180928.094517764	58380.2933220175	17059.0088261884	122186.887672434	52752.8453284208	91397.3269890178
Fsylvatica	NO_FS_22	2.34887508238448e-05	200	0.0018144595164483	0.000530193994317936	0.00379756846885924	181380.315242045	58380.2933220175	17059.0088261884	122186.887672434	52752.8453284208	91397.3269890178
Fsylvatica	NO_FS_22	2.34887508238448e-05	200	0.0018144595164483	0.000530193994317936	0.00379756846885924	181380.315242045	58380.2933220175	17059.0088261884	122186.887672434	52752.8453284208	91397.3269890178
Fsylvatica	NO_FS_22	2.35304371306728e-05	200	0.0018144595164483	0.000530193994317936	0.00379756846885924	181702.217225273	58380.2933220175	17059.0088261884	122186.887672434	52752.8453284208	91397.3269890178
Fsylvatica	NO_FS_22	2.35304371306728e-05	200	0.0018144595164483	0.000530193994317936	0.00379756846885924	181702.217225273	58380.2933220175	17059.0088261884	122186.887672434	52752.8453284208	91397.3269890178
Fsylvatica	NO_FS_22	2.35772919584609e-05	200	0.0018144595164483	0.000530193994317936	0.00379756846885924	182064.030567265	58380.2933220175	17059.0088261884	122186.887672434	52752.8453284208	91397.3269890178
Fsylvatica	NO_FS_22	2.35772919584609e-05	200	0.0018144595164483	0.000530193994317936	0.00379756846885924	182064.030567265	58380.2933220175	17059.0088261884	122186.887672434	52752.8453284208	91397.3269890178
Fsylvatica	NO_FS_22	2.36076260345945e-05	200	0.0018144595164483	0.000530193994317936	0.00379756846885924	182298.270537409	58380.2933220175	17059.0088261884	122186.887672434	52752.8453284208	91397.3269890178
Fsylvatica	NO_FS_22	2.36076260345945e-05	200	0.0018144595164483	0.000530193994317936	0.00379756846885924	182298.270537409	58380.2933220175	17059.0088261884	122186.887672434	52752.8453284208	91397.3269890178
Fsylvatica	NO_FS_22	2.36378654026564e-05	200	0.0018144595164483	0.000530193994317936	0.00379756846885924	182531.779171092	58380.2933220175	17059.0088261884	122186.887672434	52752.8453284208	91397.3269890178
Fsylvatica	NO_FS_22	2.36378654026564e-05	200	0.0018144595164483	0.000530193994317936	0.00379756846885924	182531.779171092	58380.2933220175	17059.0088261884	122186.887672434	52752.8453284208	91397.3269890178
Fsylvatica	NO_FS_22	2.36464260052621e-05	200	0.0018144595164483	0.000530193994317936	0.00379756846885924	182597.884210518	58380.2933220175	17059.0088261884	122186.887672434	52752.8453284208	91397.3269890178
Fsylvatica	NO_FS_22	2.36464260052621e-05	200	0.0018144595164483	0.000530193994317936	0.00379756846885924	182597.884210518	58380.2933220175	17059.0088261884	122186.887672434	52752.8453284208	91397.3269890178
Fsylvatica	NO_FS_22	2.36527020435107e-05	200	0.0018144595164483	0.000530193994317936	0.00379756846885924	182646.347826337	58380.2933220175	17059.0088261884	122186.887672434	52752.8453284208	91397.3269890178
Fsylvatica	NO_FS_22	2.36527020435107e-05	200	0.0018144595164483	0.000530193994317936	0.00379756846885924	182646.347826337	58380.2933220175	17059.0088261884	122186.887672434	52752.8453284208	91397.3269890178
Fsylvatica	NO_FS_22	2.36719089392499e-05	200	0.0018144595164483	0.000530193994317936	0.00379756846885924	182794.663623552	58380.2933220175	17059.0088261884	122186.887672434	52752.8453284208	91397.3269890178
Fsylvatica	NO_FS_22	2.36719089392499e-05	200	0.0018144595164483	0.000530193994317936	0.00379756846885924	182794.663623552	58380.2933220175	17059.0088261884	122186.887672434	52752.8453284208	91397.3269890178
Fsylvatica	NO_FS_22	2.37013206348388e-05	200	0.0018144595164483	0.000530193994317936	0.00379756846885924	183021.780964006	58380.2933220175	17059.0088261884	122186.887672434	52752.8453284208	91397.3269890178
Fsylvatica	NO_FS_22	2.37013206348388e-05	200	0.0018144595164483	0.000530193994317936	0.00379756846885924	183021.780964006	58380.2933220175	17059.0088261884	122186.887672434	52752.8453284208	91397.3269890178
Fsylvatica	NO_FS_22	2.37116883665933e-05	200	0.0018144595164483	0.000530193994317936	0.00379756846885924	183101.840668674	58380.2933220175	17059.0088261884	122186.887672434	52752.8453284208	91397.3269890178
Fsylvatica	NO_FS_22	2.37116883665933e-05	200	0.0018144595164483	0.000530193994317936	0.00379756846885924	183101.840668674	58380.2933220175	17059.0088261884	122186.887672434	52752.8453284208	91397.3269890178
Fsylvatica	NO_FS_22	2.37188113533922e-05	200	0.0018144595164483	0.000530193994317936	0.00379756846885924	183156.844427739	58380.2933220175	17059.0088261884	122186.887672434	52752.8453284208	91397.3269890178
Fsylvatica	NO_FS_22	2.37188113533922e-05	200	0.0018144595164483	0.000530193994317936	0.00379756846885924	183156.844427739	58380.2933220175	17059.0088261884	122186.887672434	52752.8453284208	91397.3269890178
Fsylvatica	NO_FS_22	2.37441937315022e-05	200	0.0018144595164483	0.000530193994317936	0.00379756846885924	183352.847347507	58380.2933220175	17059.0088261884	122186.887672434	52752.8453284208	91397.3269890178
Fsylvatica	NO_FS_22	2.37441937315022e-05	200	0.0018144595164483	0.000530193994317936	0.00379756846885924	183352.847347507	58380.2933220175	17059.0088261884	122186.887672434	52752.8453284208	91397.3269890178
Fsylvatica	NO_FS_22	2.37600464268174e-05	200	0.0018144595164483	0.000530193994317936	0.00379756846885924	183475.261983146	58380.2933220175	17059.0088261884	122186.887672434	52752.8453284208	91397.3269890178
Fsylvatica	NO_FS_22	2.37600464268174e-05	200	0.0018144595164483	0.000530193994317936	0.00379756846885924	183475.261983146	58380.2933220175	17059.0088261884	122186.887672434	52752.8453284208	91397.3269890178
Fsylvatica	NO_FS_22	2.37620141132205e-05	200	0.0018144595164483	0.000530193994317936	0.00379756846885924	183490.456472745	58380.2933220175	17059.0088261884	122186.887672434	52752.8453284208	91397.3269890178
Fsylvatica	NO_FS_22	2.37620141132205e-05	200	0.0018144595164483	0.000530193994317936	0.00379756846885924	183490.456472745	58380.2933220175	17059.0088261884	122186.887672434	52752.8453284208	91397.3269890178
Fsylvatica	NO_FS_22	2.37805321905785e-05	200	0.0018144595164483	0.000530193994317936	0.00379756846885924	183633.453209101	58380.2933220175	17059.0088261884	122186.887672434	52752.8453284208	91397.3269890178
Fsylvatica	NO_FS_22	2.37805321905785e-05	200	0.00181288528264709	0.000530193994317936	0.00379756846885924	183633.453209101	58329.6422988125	17059.0088261884	122186.887672434	52696.9676517895	87943.6811115986
Fsylvatica	NO_FS_22	2.38550231425439e-05	200	0.00181288528264709	0.000530193994317936	0.00379756846885924	184208.672915397	58329.6422988125	17059.0088261884	122186.887672434	52696.9676517895	87943.6811115986
Fsylvatica	NO_FS_22	2.38550231425439e-05	200	0.00181288528264709	0.000530193994317936	0.00379756846885924	184208.672915397	58329.6422988125	17059.0088261884	122186.887672434	52696.9676517895	87943.6811115986
Fsylvatica	NO_FS_22	2.38563817187821e-05	200	0.00181288528264709	0.000530193994317936	0.00379756846885924	184219.163851599	58329.6422988125	17059.0088261884	122186.887672434	52696.9676517895	87943.6811115986
Fsylvatica	NO_FS_22	2.38563817187821e-05	200	0.00180963541036579	0.000530193994317936	0.00379756846885924	184219.163851599	58225.077553597	17059.0088261884	122186.887672434	52518.6965343658	87943.6811115986
Fsylvatica	NO_FS_22	2.38607806738296e-05	200	0.00180963541036579	0.000530193994317936	0.00379756846885924	184253.132616445	58225.077553597	17059.0088261884	122186.887672434	52518.6965343658	87943.6811115986
Fsylvatica	NO_FS_22	2.38607806738296e-05	200	0.00180963541036579	0.000530193994317936	0.00379756846885924	184253.132616445	58225.077553597	17059.0088261884	122186.887672434	52518.6965343658	87943.6811115986
Fsylvatica	NO_FS_22	2.38669633631104e-05	200	0.00180963541036579	0.000530193994317936	0.00379756846885924	184300.875390814	58225.077553597	17059.0088261884	122186.887672434	52518.6965343658	87943.6811115986
Fsylvatica	NO_FS_22	2.38669633631104e-05	200	0.00180963541036579	0.000530193994317936	0.00379756846885924	184300.875390814	58225.077553597	17059.0088261884	122186.887672434	52518.6965343658	87943.6811115986
Fsylvatica	NO_FS_22	2.38708071892048e-05	200	0.00180963541036579	0.000530193994317936	0.00379756846885924	184330.557445597	58225.077553597	17059.0088261884	122186.887672434	52518.6965343658	87943.6811115986
Fsylvatica	NO_FS_22	2.38708071892048e-05	200	0.00180963541036579	0.000530193994317936	0.00379756846885924	184330.557445597	58225.077553597	17059.0088261884	122186.887672434	52518.6965343658	87943.6811115986
Fsylvatica	NO_FS_22	2.38728096302774e-05	200	0.00180963541036579	0.000530193994317936	0.00379756846885924	184346.020311022	58225.077553597	17059.0088261884	122186.887672434	52518.6965343658	87943.6811115986
Fsylvatica	NO_FS_22	2.38728096302774e-05	200	0.00180963541036579	0.000530193994317936	0.00379756846885924	184346.020311022	58225.077553597	17059.0088261884	122186.887672434	52518.6965343658	87943.6811115986
Fsylvatica	NO_FS_22	2.39068184728218e-05	200	0.00180963541036579	0.000530193994317936	0.00379756846885924	184608.636855767	58225.077553597	17059.0088261884	122186.887672434	52518.6965343658	87943.6811115986
Fsylvatica	NO_FS_22	2.39068184728218e-05	200	0.00180963541036579	0.000530193994317936	0.00379756846885924	184608.636855767	58225.077553597	17059.0088261884	122186.887672434	52518.6965343658	87943.6811115986
Fsylvatica	NO_FS_22	2.3906939779566e-05	200	0.00180963541036579	0.000530193994317936	0.00379756846885924	184609.573587382	58225.077553597	17059.0088261884	122186.887672434	52518.6965343658	87943.6811115986
Fsylvatica	NO_FS_22	2.3906939779566e-05	200	0.00180963541036579	0.000530193994317936	0.00379756846885924	184609.573587382	58225.077553597	17059.0088261884	122186.887672434	52518.6965343658	87943.6811115986
Fsylvatica	NO_FS_22	2.39253838092821e-05	200	0.00180963541036579	0.000530193994317936	0.00379756846885924	184751.998527275	58225.077553597	17059.0088261884	122186.887672434	52518.6965343658	87943.6811115986
Fsylvatica	NO_FS_22	2.39253838092821e-05	200	0.00180768279599906	0.000530193994317936	0.0037820791502886	184751.998527275	58162.252123522	17059.0088261884	121688.518349054	52292.2874109401	86690.4616061441
Fsylvatica	NO_FS_22	2.39315368696576e-05	200	0.00180768279599906	0.000530193994317936	0.0037820791502886	184799.512507009	58162.252123522	17059.0088261884	121688.518349054	52292.2874109401	86690.4616061441
Fsylvatica	NO_FS_22	2.39315368696576e-05	200	0.00180768279599906	0.000530193994317936	0.0037820791502886	184799.512507009	58162.252123522	17059.0088261884	121688.518349054	52292.2874109401	86690.4616061441
Fsylvatica	NO_FS_22	2.39405807237165e-05	200	0.00180768279599906	0.000530193994317936	0.0037820791502886	184869.349217888	58162.252123522	17059.0088261884	121688.518349054	52292.2874109401	86690.4616061441
Fsylvatica	NO_FS_22	2.39405807237165e-05	200	0.00180768279599906	0.000530193994317936	0.0037820791502886	184869.349217888	58162.252123522	17059.0088261884	121688.518349054	52292.2874109401	86690.4616061441
Fsylvatica	NO_FS_22	2.39742550685163e-05	200	0.00180768279599906	0.000530193994317936	0.0037820791502886	185129.382768466	58162.252123522	17059.0088261884	121688.518349054	52292.2874109401	86690.4616061441
Fsylvatica	NO_FS_22	2.39742550685163e-05	200	0.00180768279599906	0.000530193994317936	0.0037820791502886	185129.382768466	58162.252123522	17059.0088261884	121688.518349054	52292.2874109401	86690.4616061441
Fsylvatica	NO_FS_22	2.39825955644428e-05	200	0.00180768279599906	0.000530193994317936	0.0037820791502886	185193.788142415	58162.252123522	17059.0088261884	121688.518349054	52292.2874109401	86690.4616061441
Fsylvatica	NO_FS_22	2.39825955644428e-05	200	0.00180768279599906	0.000530193994317936	0.0037820791502886	185193.788142415	58162.252123522	17059.0088261884	121688.518349054	52292.2874109401	86690.4616061441
Fsylvatica	NO_FS_22	2.39898863733018e-05	200	0.00180768279599906	0.000530193994317936	0.0037820791502886	185250.087824724	58162.252123522	17059.0088261884	121688.518349054	52292.2874109401	86690.4616061441
Fsylvatica	NO_FS_22	2.39898863733018e-05	200	0.00180768279599906	0.000530193994317936	0.0037820791502886	185250.087824724	58162.252123522	17059.0088261884	121688.518349054	52292.2874109401	86690.4616061441
Fsylvatica	NO_FS_22	2.40219699713703e-05	200	0.00180768279599906	0.000530193994317936	0.0037820791502886	185497.837616759	58162.252123522	17059.0088261884	121688.518349054	52292.2874109401	86690.4616061441
Fsylvatica	NO_FS_22	2.40219699713703e-05	200	0.00180768279599906	0.000530193994317936	0.0037820791502886	185497.837616759	58162.252123522	17059.0088261884	121688.518349054	52292.2874109401	86690.4616061441
Fsylvatica	NO_FS_22	2.40280098815247e-05	200	0.00180768279599906	0.000530193994317936	0.0037820791502886	185544.477849612	58162.252123522	17059.0088261884	121688.518349054	52292.2874109401	86690.4616061441
Fsylvatica	NO_FS_22	2.40280098815247e-05	200	0.00180768279599906	0.000530193994317936	0.0037820791502886	185544.477849612	58162.252123522	17059.0088261884	121688.518349054	52292.2874109401	86690.4616061441
Fsylvatica	NO_FS_22	2.40360566971203e-05	200	0.00180768279599906	0.000530193994317936	0.0037820791502886	185606.615421778	58162.252123522	17059.0088261884	121688.518349054	52292.2874109401	86690.4616061441
Fsylvatica	NO_FS_22	2.40360566971203e-05	200	0.00180768279599906	0.000530193994317936	0.0037820791502886	185606.615421778	58162.252123522	17059.0088261884	121688.518349054	52292.2874109401	86690.4616061441
Fsylvatica	NO_FS_22	2.40637674339955e-05	200	0.00180768279599906	0.000530193994317936	0.0037820791502886	185820.597945911	58162.252123522	17059.0088261884	121688.518349054	52292.2874109401	86690.4616061441
Fsylvatica	NO_FS_22	2.40637674339955e-05	200	0.00180768279599906	0.000530193994317936	0.0037820791502886	185820.597945911	58162.252123522	17059.0088261884	121688.518349054	52292.2874109401	86690.4616061441
Fsylvatica	NO_FS_22	2.40740144618179e-05	200	0.00180768279599906	0.000530193994317936	0.0037820791502886	185899.725573883	58162.252123522	17059.0088261884	121688.518349054	52292.2874109401	86690.4616061441
Fsylvatica	NO_FS_22	2.40740144618179e-05	200	0.00180768279599906	0.000530193994317936	0.0037820791502886	185899.725573883	58162.252123522	17059.0088261884	121688.518349054	52292.2874109401	86690.4616061441
Fsylvatica	NO_FS_22	2.40784501211605e-05	200	0.00180768279599906	0.000530193994317936	0.0037820791502886	185933.977769579	58162.252123522	17059.0088261884	121688.518349054	52292.2874109401	86690.4616061441
Fsylvatica	NO_FS_22	2.40784501211605e-05	200	0.00180768279599906	0.000530193994317936	0.0037820791502886	185933.977769579	58162.252123522	17059.0088261884	121688.518349054	52292.2874109401	86690.4616061441
Fsylvatica	NO_FS_22	2.40866333760231e-05	200	0.00180768279599906	0.000530193994317936	0.0037820791502886	185997.16892682	58162.252123522	17059.0088261884	121688.518349054	52292.2874109401	86690.4616061441
Fsylvatica	NO_FS_22	2.40866333760231e-05	200	0.00180768279599906	0.000530193994317936	0.0037820791502886	185997.16892682	58162.252123522	17059.0088261884	121688.518349054	52292.2874109401	86690.4616061441
Fsylvatica	NO_FS_22	2.40969321099637e-05	200	0.00180768279599906	0.000530193994317936	0.0037820791502886	186076.695829835	58162.252123522	17059.0088261884	121688.518349054	52292.2874109401	86690.4616061441
Fsylvatica	NO_FS_22	2.40969321099637e-05	200	0.00180768279599906	0.000530193994317936	0.0037820791502886	186076.695829835	58162.252123522	17059.0088261884	121688.518349054	52292.2874109401	86690.4616061441
Fsylvatica	NO_FS_22	2.41128086345532e-05	200	0.00180768279599906	0.000530193994317936	0.0037820791502886	186199.294475315	58162.252123522	17059.0088261884	121688.518349054	52292.2874109401	86690.4616061441
Fsylvatica	NO_FS_22	2.41128086345532e-05	200	0.00180768279599906	0.000530193994317936	0.0037820791502886	186199.294475315	58162.252123522	17059.0088261884	121688.518349054	52292.2874109401	86690.4616061441
Fsylvatica	NO_FS_22	2.41166135688212e-05	200	0.00180768279599906	0.000530193994317936	0.0037820791502886	186228.676207114	58162.252123522	17059.0088261884	121688.518349054	52292.2874109401	86690.4616061441
Fsylvatica	NO_FS_22	2.41166135688212e-05	200	0.00180768279599906	0.000530193994317936	0.0037820791502886	186228.676207114	58162.252123522	17059.0088261884	121688.518349054	52292.2874109401	86690.4616061441
Fsylvatica	NO_FS_22	2.41501358581607e-05	200	0.00180768279599906	0.000530193994317936	0.0037820791502886	186487.535584252	58162.252123522	17059.0088261884	121688.518349054	52292.2874109401	86690.4616061441
Fsylvatica	NO_FS_22	2.41501358581607e-05	200	0.00180768279599906	0.000530193994317936	0.0037820791502886	186487.535584252	58162.252123522	17059.0088261884	121688.518349054	52292.2874109401	86690.4616061441
Fsylvatica	NO_FS_22	2.41568260141975e-05	200	0.00180768279599906	0.000530193994317936	0.0037820791502886	186539.19702083	58162.252123522	17059.0088261884	121688.518349054	52292.2874109401	86690.4616061441
Fsylvatica	NO_FS_22	2.41568260141975e-05	200	0.00180768279599906	0.000530193994317936	0.0037820791502886	186539.19702083	58162.252123522	17059.0088261884	121688.518349054	52292.2874109401	86690.4616061441
Fsylvatica	NO_FS_22	2.41595669179434e-05	200	0.00180768279599906	0.000530193994317936	0.0037820791502886	186560.362300721	58162.252123522	17059.0088261884	121688.518349054	52292.2874109401	86690.4616061441
Fsylvatica	NO_FS_22	2.41595669179434e-05	200	0.00180768279599906	0.000530193994317936	0.0037820791502886	186560.362300721	58162.252123522	17059.0088261884	121688.518349054	52292.2874109401	86690.4616061441
Fsylvatica	NO_FS_22	2.41653685509321e-05	200	0.00180768279599906	0.000530193994317936	0.0037820791502886	186605.162555461	58162.252123522	17059.0088261884	121688.518349054	52292.2874109401	86690.4616061441
Fsylvatica	NO_FS_22	2.41653685509321e-05	200	0.00180768279599906	0.000530193994317936	0.0037820791502886	186605.162555461	58162.252123522	17059.0088261884	121688.518349054	52292.2874109401	86690.4616061441
Fsylvatica	NO_FS_22	2.4170465060038e-05	200	0.00180768279599906	0.000530193994317936	0.0037820791502886	186644.517838131	58162.252123522	17059.0088261884	121688.518349054	52292.2874109401	86690.4616061441
Fsylvatica	NO_FS_22	2.4170465060038e-05	200	0.00180768279599906	0.000530193994317936	0.0037820791502886	186644.517838131	58162.252123522	17059.0088261884	121688.518349054	52292.2874109401	86690.4616061441
Fsylvatica	NO_FS_22	2.4183156994302e-05	200	0.00180768279599906	0.000530193994317936	0.0037820791502886	186742.525052525	58162.252123522	17059.0088261884	121688.518349054	52292.2874109401	86690.4616061441
Fsylvatica	NO_FS_22	2.4183156994302e-05	200	0.00180768279599906	0.000530193994317936	0.0037820791502886	186742.525052525	58162.252123522	17059.0088261884	121688.518349054	52292.2874109401	86690.4616061441
Fsylvatica	NO_FS_22	2.42290516153175e-05	200	0.00180768279599906	0.000530193994317936	0.0037820791502886	187096.923670406	58162.252123522	17059.0088261884	121688.518349054	52292.2874109401	86690.4616061441
Fsylvatica	NO_FS_22	2.42290516153175e-05	200	0.00180768279599906	0.000530193994317936	0.0037820791502886	187096.923670406	58162.252123522	17059.0088261884	121688.518349054	52292.2874109401	86690.4616061441
Fsylvatica	NO_FS_22	2.42307570627146e-05	200	0.00180768279599906	0.000530193994317936	0.0037820791502886	187110.093148375	58162.252123522	17059.0088261884	121688.518349054	52292.2874109401	86690.4616061441
Fsylvatica	NO_FS_22	2.42307570627146e-05	200	0.00180768279599906	0.000530193994317936	0.0037820791502886	187110.093148375	58162.252123522	17059.0088261884	121688.518349054	52292.2874109401	86690.4616061441
Fsylvatica	NO_FS_22	2.42406402025606e-05	200	0.00180768279599906	0.000530193994317936	0.0037820791502886	187186.410830584	58162.252123522	17059.0088261884	121688.518349054	52292.2874109401	86690.4616061441
Fsylvatica	NO_FS_22	2.42406402025606e-05	200	0.00180768279599906	0.000530193994317936	0.0037820791502886	187186.410830584	58162.252123522	17059.0088261884	121688.518349054	52292.2874109401	86690.4616061441
Fsylvatica	NO_FS_22	2.42656520260255e-05	200	0.00180768279599906	0.000530193994317936	0.0037820791502886	187379.552324521	58162.252123522	17059.0088261884	121688.518349054	52292.2874109401	86690.4616061441
Fsylvatica	NO_FS_22	2.42656520260255e-05	200	0.00180768279599906	0.000530193994317936	0.0037820791502886	187379.552324521	58162.252123522	17059.0088261884	121688.518349054	52292.2874109401	86690.4616061441
Fsylvatica	NO_FS_22	2.42772424398939e-05	200	0.00180768279599906	0.000530193994317936	0.0037820791502886	187469.053589914	58162.252123522	17059.0088261884	121688.518349054	52292.2874109401	86690.4616061441
Fsylvatica	NO_FS_22	2.42772424398939e-05	200	0.00180768279599906	0.000530193994317936	0.0037820791502886	187469.053589914	58162.252123522	17059.0088261884	121688.518349054	52292.2874109401	86690.4616061441
Fsylvatica	NO_FS_22	2.42776402599647e-05	200	0.00180768279599906	0.000530193994317936	0.0037820791502886	187472.125559573	58162.252123522	17059.0088261884	121688.518349054	52292.2874109401	86690.4616061441
Fsylvatica	NO_FS_22	2.42776402599647e-05	200	0.00180768279599906	0.000530193994317936	0.0037820791502886	187472.125559573	58162.252123522	17059.0088261884	121688.518349054	52292.2874109401	86690.4616061441
Fsylvatica	NO_FS_22	2.43220137696266e-05	200	0.00180768279599906	0.000530193994317936	0.0037820791502886	187814.778143834	58162.252123522	17059.0088261884	121688.518349054	52292.2874109401	86690.4616061441
Fsylvatica	NO_FS_22	2.43220137696266e-05	200	0.00180768279599906	0.000530193994317936	0.0037820791502886	187814.778143834	58162.252123522	17059.0088261884	121688.518349054	52292.2874109401	86690.4616061441
Fsylvatica	NO_FS_22	2.43221170800815e-05	200	0.00180768279599906	0.000530193994317936	0.0037820791502886	187815.575907965	58162.252123522	17059.0088261884	121688.518349054	52292.2874109401	86690.4616061441
Fsylvatica	NO_FS_22	2.43221170800815e-05	200	0.00180768279599906	0.000530193994317936	0.0037820791502886	187815.575907965	58162.252123522	17059.0088261884	121688.518349054	52292.2874109401	86690.4616061441
Fsylvatica	NO_FS_22	2.43236528521425e-05	200	0.00180768279599906	0.000530193994317936	0.0037820791502886	187827.43515168	58162.252123522	17059.0088261884	121688.518349054	52292.2874109401	86690.4616061441
Fsylvatica	NO_FS_22	2.43236528521425e-05	200	0.00180768279599906	0.000530193994317936	0.0037820791502886	187827.43515168	58162.252123522	17059.0088261884	121688.518349054	52292.2874109401	86690.4616061441
Fsylvatica	NO_FS_22	2.43385495112574e-05	200	0.00180768279599906	0.000530193994317936	0.0037820791502886	187942.467268397	58162.252123522	17059.0088261884	121688.518349054	52292.2874109401	86690.4616061441
Fsylvatica	NO_FS_22	2.43385495112574e-05	200	0.00180768279599906	0.000530193994317936	0.0037820791502886	187942.467268397	58162.252123522	17059.0088261884	121688.518349054	52292.2874109401	86690.4616061441
Fsylvatica	NO_FS_22	2.43578801332436e-05	200	0.00180768279599906	0.000530193994317936	0.0037820791502886	188091.738480645	58162.252123522	17059.0088261884	121688.518349054	52292.2874109401	86690.4616061441
Fsylvatica	NO_FS_22	2.43578801332436e-05	200	0.00180768279599906	0.000530193994317936	0.0037820791502886	188091.738480645	58162.252123522	17059.0088261884	121688.518349054	52292.2874109401	86690.4616061441
Fsylvatica	NO_FS_22	2.43856661367354e-05	200	0.00180768279599906	0.000530193994317936	0.0037820791502886	188306.302214173	58162.252123522	17059.0088261884	121688.518349054	52292.2874109401	86690.4616061441
Fsylvatica	NO_FS_22	2.43856661367354e-05	200	0.00180768279599906	0.000530193994317936	0.0037820791502886	188306.302214173	58162.252123522	17059.0088261884	121688.518349054	52292.2874109401	86690.4616061441
Fsylvatica	NO_FS_22	2.440590705879e-05	200	0.00180768279599906	0.000530193994317936	0.0037820791502886	188462.602770579	58162.252123522	17059.0088261884	121688.518349054	52292.2874109401	86690.4616061441
Fsylvatica	NO_FS_22	2.440590705879e-05	200	0.00180768279599906	0.000530193994317936	0.0037820791502886	188462.602770579	58162.252123522	17059.0088261884	121688.518349054	52292.2874109401	86690.4616061441
Fsylvatica	NO_FS_22	2.4430497402095e-05	200	0.00180768279599906	0.000530193994317936	0.0037820791502886	188652.489591467	58162.252123522	17059.0088261884	121688.518349054	52292.2874109401	86690.4616061441
Fsylvatica	NO_FS_22	2.4430497402095e-05	200	0.00180768279599906	0.000530193994317936	0.0037820791502886	188652.489591467	58162.252123522	17059.0088261884	121688.518349054	52292.2874109401	86690.4616061441
Fsylvatica	NO_FS_22	2.44544431331805e-05	200	0.00180768279599906	0.000530193994317936	0.0037820791502886	188837.398711819	58162.252123522	17059.0088261884	121688.518349054	52292.2874109401	86690.4616061441
Fsylvatica	NO_FS_22	2.44544431331805e-05	200	0.00180768279599906	0.000530193994317936	0.0037820791502886	188837.398711819	58162.252123522	17059.0088261884	121688.518349054	52292.2874109401	86690.4616061441
Fsylvatica	NO_FS_22	2.44708750899623e-05	200	0.00180768279599906	0.000530193994317936	0.0037820791502886	188964.286408976	58162.252123522	17059.0088261884	121688.518349054	52292.2874109401	86690.4616061441
Fsylvatica	NO_FS_22	2.44708750899623e-05	200	0.00180768279599906	0.000530193994317936	0.0037820791502886	188964.286408976	58162.252123522	17059.0088261884	121688.518349054	52292.2874109401	86690.4616061441
Fsylvatica	NO_FS_22	2.45438941173866e-05	200	0.00180768279599906	0.000530193994317936	0.0037820791502886	189528.139902599	58162.252123522	17059.0088261884	121688.518349054	52292.2874109401	86690.4616061441
Fsylvatica	NO_FS_22	2.45438941173866e-05	200	0.00180768279599906	0.000530193994317936	0.0037820791502886	189528.139902599	58162.252123522	17059.0088261884	121688.518349054	52292.2874109401	86690.4616061441
Fsylvatica	NO_FS_22	2.45633415106008e-05	200	0.00180768279599906	0.000530193994317936	0.0037820791502886	189678.312823172	58162.252123522	17059.0088261884	121688.518349054	52292.2874109401	86690.4616061441
Fsylvatica	NO_FS_22	2.45633415106008e-05	200	0.00180768279599906	0.000530193994317936	0.0037820791502886	189678.312823172	58162.252123522	17059.0088261884	121688.518349054	52292.2874109401	86690.4616061441
Fsylvatica	NO_FS_22	2.45676113437705e-05	200	0.00180768279599906	0.000530193994317936	0.0037820791502886	189711.284507881	58162.252123522	17059.0088261884	121688.518349054	52292.2874109401	86690.4616061441
Fsylvatica	NO_FS_22	2.45676113437705e-05	200	0.00180768279599906	0.000530193994317936	0.0037820791502886	189711.284507881	58162.252123522	17059.0088261884	121688.518349054	52292.2874109401	86690.4616061441
Fsylvatica	NO_FS_22	2.45705421057582e-05	200	0.00180768279599906	0.000530193994317936	0.0037820791502886	189733.91587458	58162.252123522	17059.0088261884	121688.518349054	52292.2874109401	86690.4616061441
Fsylvatica	NO_FS_22	2.45705421057582e-05	200	0.00180768279599906	0.000530193994317936	0.0037820791502886	189733.91587458	58162.252123522	17059.0088261884	121688.518349054	52292.2874109401	86690.4616061441
Fsylvatica	NO_FS_22	2.45853385946707e-05	200	0.00180768279599906	0.000530193994317936	0.0037820791502886	189848.174476222	58162.252123522	17059.0088261884	121688.518349054	52292.2874109401	86690.4616061441
Fsylvatica	NO_FS_22	2.45853385946707e-05	200	0.00180768279599906	0.000530193994317936	0.0037820791502886	189848.174476222	58162.252123522	17059.0088261884	121688.518349054	52292.2874109401	86690.4616061441
Fsylvatica	NO_FS_22	2.46054025086024e-05	200	0.00180768279599906	0.000530193994317936	0.0037820791502886	190003.108174536	58162.252123522	17059.0088261884	121688.518349054	52292.2874109401	86690.4616061441
Fsylvatica	NO_FS_22	2.46054025086024e-05	200	0.00180235855810228	0.000518919451287718	0.0037820791502886	190003.108174536	57990.9445978856	16696.2500414324	121688.518349054	51455.6216246744	86690.4616061441
Fsylvatica	NO_FS_22	2.4610111132666e-05	200	0.00180235855810228	0.000518919451287718	0.0037820791502886	190039.468205915	57990.9445978856	16696.2500414324	121688.518349054	51455.6216246744	86690.4616061441
Fsylvatica	NO_FS_22	2.4610111132666e-05	200	0.00179280289001313	0.000518919451287718	0.0037820791502886	190039.468205915	57683.4906696632	16696.2500414324	121688.518349054	50598.9203336074	86690.4616061441
Fsylvatica	NO_FS_22	2.46330452108218e-05	200	0.00179280289001313	0.000518919451287718	0.0037820791502886	190216.565334531	57683.4906696632	16696.2500414324	121688.518349054	50598.9203336074	86690.4616061441
Fsylvatica	NO_FS_22	2.46330452108218e-05	200	0.00179280289001313	0.000518919451287718	0.0037820791502886	190216.565334531	57683.4906696632	16696.2500414324	121688.518349054	50598.9203336074	86690.4616061441
Fsylvatica	NO_FS_22	2.46374458070654e-05	200	0.00179280289001313	0.000518919451287718	0.0037820791502886	190250.546772706	57683.4906696632	16696.2500414324	121688.518349054	50598.9203336074	86690.4616061441
Fsylvatica	NO_FS_22	2.46374458070654e-05	200	0.00179280289001313	0.000518919451287718	0.0037820791502886	190250.546772706	57683.4906696632	16696.2500414324	121688.518349054	50598.9203336074	86690.4616061441
Fsylvatica	NO_FS_22	2.46395140714303e-05	200	0.00179280289001313	0.000518919451287718	0.0037820791502886	190266.517926103	57683.4906696632	16696.2500414324	121688.518349054	50598.9203336074	86690.4616061441
Fsylvatica	NO_FS_22	2.46395140714303e-05	200	0.00179280289001313	0.000518919451287718	0.0037820791502886	190266.517926103	57683.4906696632	16696.2500414324	121688.518349054	50598.9203336074	86690.4616061441
Fsylvatica	NO_FS_22	2.46901636177904e-05	200	0.00179280289001313	0.000518919451287718	0.0037820791502886	190657.634114211	57683.4906696632	16696.2500414324	121688.518349054	50598.9203336074	86690.4616061441
Fsylvatica	NO_FS_22	2.46901636177904e-05	200	0.00179280289001313	0.000518919451287718	0.0037820791502886	190657.634114211	57683.4906696632	16696.2500414324	121688.518349054	50598.9203336074	86690.4616061441
Fsylvatica	NO_FS_22	2.47288255537852e-05	200	0.00179280289001313	0.000518919451287718	0.0037820791502886	190956.181882511	57683.4906696632	16696.2500414324	121688.518349054	50598.9203336074	86690.4616061441
Fsylvatica	NO_FS_22	2.47288255537852e-05	200	0.00179280289001313	0.000518919451287718	0.0037820791502886	190956.181882511	57683.4906696632	16696.2500414324	121688.518349054	50598.9203336074	86690.4616061441
Fsylvatica	NO_FS_22	2.47392265701785e-05	200	0.00179280289001313	0.000518919451287718	0.0037820791502886	191036.498611417	57683.4906696632	16696.2500414324	121688.518349054	50598.9203336074	86690.4616061441
Fsylvatica	NO_FS_22	2.47392265701785e-05	200	0.00179280289001313	0.000518919451287718	0.0037820791502886	191036.498611417	57683.4906696632	16696.2500414324	121688.518349054	50598.9203336074	86690.4616061441
Fsylvatica	NO_FS_22	2.47401403101236e-05	200	0.00179280289001313	0.000518919451287718	0.0037820791502886	191043.554518329	57683.4906696632	16696.2500414324	121688.518349054	50598.9203336074	86690.4616061441
Fsylvatica	NO_FS_22	2.47401403101236e-05	200	0.00179280289001313	0.000530193994317936	0.0037820791502886	191043.554518329	57683.4906696632	17059.0088261884	121688.518349054	50598.9203336074	86690.4616061441
Fsylvatica	NO_FS_22	2.47509342353058e-05	200	0.00179280289001313	0.000530193994317936	0.0037820791502886	191126.905291937	57683.4906696632	17059.0088261884	121688.518349054	50598.9203336074	86690.4616061441
Fsylvatica	NO_FS_22	2.47509342353058e-05	200	0.00179280289001313	0.000530193994317936	0.0037820791502886	191126.905291937	57683.4906696632	17059.0088261884	121688.518349054	50598.9203336074	86690.4616061441
Fsylvatica	NO_FS_22	2.47707572894081e-05	200	0.00179280289001313	0.000530193994317936	0.0037820791502886	191279.979068788	57683.4906696632	17059.0088261884	121688.518349054	50598.9203336074	86690.4616061441
Fsylvatica	NO_FS_22	2.47707572894081e-05	200	0.00179280289001313	0.000530193994317936	0.0037820791502886	191279.979068788	57683.4906696632	17059.0088261884	121688.518349054	50598.9203336074	86690.4616061441
Fsylvatica	NO_FS_22	2.47723656408667e-05	200	0.00179280289001313	0.000530193994317936	0.0037820791502886	191292.398771172	57683.4906696632	17059.0088261884	121688.518349054	50598.9203336074	86690.4616061441
Fsylvatica	NO_FS_22	2.47723656408667e-05	200	0.00179280289001313	0.000530193994317936	0.0037820791502886	191292.398771172	57683.4906696632	17059.0088261884	121688.518349054	50598.9203336074	86690.4616061441
Fsylvatica	NO_FS_22	2.4804707592553e-05	200	0.00179280289001313	0.000530193994317936	0.0037820791502886	191542.143571838	57683.4906696632	17059.0088261884	121688.518349054	50598.9203336074	86690.4616061441
Fsylvatica	NO_FS_22	2.4804707592553e-05	200	0.00179280289001313	0.000530193994317936	0.0037820791502886	191542.143571838	57683.4906696632	17059.0088261884	121688.518349054	50598.9203336074	86690.4616061441
Fsylvatica	NO_FS_22	2.4804741430478e-05	200	0.00179280289001313	0.000530193994317936	0.0037820791502886	191542.404868556	57683.4906696632	17059.0088261884	121688.518349054	50598.9203336074	86690.4616061441
Fsylvatica	NO_FS_22	2.4804741430478e-05	200	0.00179280289001313	0.000530193994317936	0.0037820791502886	191542.404868556	57683.4906696632	17059.0088261884	121688.518349054	50598.9203336074	86690.4616061441
Fsylvatica	NO_FS_22	2.48095253105957e-05	200	0.00179280289001313	0.000530193994317936	0.0037820791502886	191579.346027766	57683.4906696632	17059.0088261884	121688.518349054	50598.9203336074	86690.4616061441
Fsylvatica	NO_FS_22	2.48095253105957e-05	200	0.00179280289001313	0.000530193994317936	0.0037820791502886	191579.346027766	57683.4906696632	17059.0088261884	121688.518349054	50598.9203336074	86690.4616061441
Fsylvatica	NO_FS_22	2.49000409446009e-05	200	0.00179280289001313	0.000530193994317936	0.0037820791502886	192278.308452517	57683.4906696632	17059.0088261884	121688.518349054	50598.9203336074	86690.4616061441
Fsylvatica	NO_FS_22	2.49000409446009e-05	200	0.00179280289001313	0.000530193994317936	0.0037820791502886	192278.308452517	57683.4906696632	17059.0088261884	121688.518349054	50598.9203336074	86690.4616061441
Fsylvatica	NO_FS_22	2.49001642399727e-05	200	0.00179280289001313	0.000530193994317936	0.0037820791502886	192279.26054033	57683.4906696632	17059.0088261884	121688.518349054	50598.9203336074	86690.4616061441
Fsylvatica	NO_FS_22	2.49001642399727e-05	200	0.0017836103425621	0.000530193994317936	0.0037820791502886	192279.26054033	57387.7201596556	17059.0088261884	121688.518349054	46526.4122932623	86063.4796523396
Fsylvatica	NO_FS_22	2.49968116157983e-05	200	0.0017836103425621	0.000530193994317936	0.0037820791502886	193025.572322767	57387.7201596556	17059.0088261884	121688.518349054	46526.4122932623	86063.4796523396
Fsylvatica	NO_FS_22	2.49968116157983e-05	200	0.0017836103425621	0.000530193994317936	0.0037820791502886	193025.572322767	57387.7201596556	17059.0088261884	121688.518349054	46526.4122932623	86063.4796523396
Fsylvatica	NO_FS_22	2.50216029028167e-05	200	0.0017836103425621	0.000530193994317936	0.0037820791502886	193217.010832562	57387.7201596556	17059.0088261884	121688.518349054	46526.4122932623	86063.4796523396
Fsylvatica	NO_FS_22	2.50216029028167e-05	200	0.0017836103425621	0.000530193994317936	0.0037820791502886	193217.010832562	57387.7201596556	17059.0088261884	121688.518349054	46526.4122932623	86063.4796523396
Fsylvatica	NO_FS_22	2.50327575030575e-05	200	0.0017836103425621	0.000530193994317936	0.0037820791502886	193303.146741757	57387.7201596556	17059.0088261884	121688.518349054	46526.4122932623	86063.4796523396
Fsylvatica	NO_FS_22	2.50327575030575e-05	200	0.0017836103425621	0.000530193994317936	0.0037820791502886	193303.146741757	57387.7201596556	17059.0088261884	121688.518349054	46526.4122932623	86063.4796523396
Fsylvatica	NO_FS_22	2.51067057836711e-05	200	0.0017836103425621	0.000530193994317936	0.0037820791502886	193874.175935684	57387.7201596556	17059.0088261884	121688.518349054	46526.4122932623	86063.4796523396
Fsylvatica	NO_FS_22	2.51067057836711e-05	200	0.0017836103425621	0.000530193994317936	0.0037820791502886	193874.175935684	57387.7201596556	17059.0088261884	121688.518349054	46526.4122932623	86063.4796523396
Fsylvatica	NO_FS_22	2.51338241480217e-05	200	0.0017836103425621	0.000530193994317936	0.0037820791502886	194083.584154608	57387.7201596556	17059.0088261884	121688.518349054	46526.4122932623	86063.4796523396
Fsylvatica	NO_FS_22	2.51338241480217e-05	200	0.0017836103425621	0.000530193994317936	0.0037820791502886	194083.584154608	57387.7201596556	17059.0088261884	121688.518349054	46526.4122932623	86063.4796523396
Fsylvatica	NO_FS_22	2.51789622363815e-05	200	0.0017836103425621	0.000530193994317936	0.0037820791502886	194432.140821479	57387.7201596556	17059.0088261884	121688.518349054	46526.4122932623	86063.4796523396
Fsylvatica	NO_FS_22	2.51789622363815e-05	200	0.0017836103425621	0.000530193994317936	0.0037820791502886	194432.140821479	57387.7201596556	17059.0088261884	121688.518349054	46526.4122932623	86063.4796523396
Fsylvatica	NO_FS_22	2.51979103267803e-05	200	0.0017836103425621	0.000530193994317936	0.0037820791502886	194578.458121856	57387.7201596556	17059.0088261884	121688.518349054	46526.4122932623	86063.4796523396
Fsylvatica	NO_FS_22	2.51979103267803e-05	200	0.0017836103425621	0.000518919451287718	0.0037820791502886	194578.458121856	57387.7201596556	16696.2500414324	121688.518349054	46526.4122932623	86063.4796523396
Fsylvatica	NO_FS_22	2.52008265736399e-05	200	0.0017836103425621	0.000518919451287718	0.0037820791502886	194600.977402625	57387.7201596556	16696.2500414324	121688.518349054	46526.4122932623	86063.4796523396
Fsylvatica	NO_FS_22	2.52008265736399e-05	200	0.0017836103425621	0.000518919451287718	0.0037820791502886	194600.977402625	57387.7201596556	16696.2500414324	121688.518349054	46526.4122932623	86063.4796523396
Fsylvatica	NO_FS_22	2.52354106225999e-05	200	0.0017836103425621	0.000518919451287718	0.0037820791502886	194868.035695752	57387.7201596556	16696.2500414324	121688.518349054	46526.4122932623	86063.4796523396
Fsylvatica	NO_FS_22	2.52354106225999e-05	200	0.0017836103425621	0.000518919451287718	0.0037820791502886	194868.035695752	57387.7201596556	16696.2500414324	121688.518349054	46526.4122932623	86063.4796523396
Fsylvatica	NO_FS_22	2.52627977402939e-05	200	0.0017836103425621	0.000518919451287718	0.0037820791502886	195079.519230069	57387.7201596556	16696.2500414324	121688.518349054	46526.4122932623	86063.4796523396
Fsylvatica	NO_FS_22	2.52627977402939e-05	200	0.00179280289001313	0.000518919451287718	0.0037820791502886	195079.519230069	57683.4906696632	16696.2500414324	121688.518349054	50598.9203336074	86690.4616061441
Fsylvatica	NO_FS_22	2.53017260917787e-05	200	0.00179280289001313	0.000518919451287718	0.0037820791502886	195380.124260839	57683.4906696632	16696.2500414324	121688.518349054	50598.9203336074	86690.4616061441
Fsylvatica	NO_FS_22	2.53017260917787e-05	200	0.00179280289001313	0.000518919451287718	0.0037820791502886	195380.124260839	57683.4906696632	16696.2500414324	121688.518349054	50598.9203336074	86690.4616061441
Fsylvatica	NO_FS_22	2.53166157879068e-05	200	0.00179280289001313	0.000518919451287718	0.0037820791502886	195495.102609319	57683.4906696632	16696.2500414324	121688.518349054	50598.9203336074	86690.4616061441
Fsylvatica	NO_FS_22	2.53166157879068e-05	200	0.00179280289001313	0.000518919451287718	0.0037820791502886	195495.102609319	57683.4906696632	16696.2500414324	121688.518349054	50598.9203336074	86690.4616061441
Fsylvatica	NO_FS_22	2.53470638649128e-05	200	0.00179280289001313	0.000518919451287718	0.0037820791502886	195730.22289508	57683.4906696632	16696.2500414324	121688.518349054	50598.9203336074	86690.4616061441
Fsylvatica	NO_FS_22	2.53470638649128e-05	200	0.00180235855810228	0.000518919451287718	0.0037820791502886	195730.22289508	57990.9445978856	16696.2500414324	121688.518349054	51455.6216246744	87943.6811115986
Fsylvatica	NO_FS_22	2.5353999556052e-05	200	0.00180235855810228	0.000518919451287718	0.0037820791502886	195783.780355614	57990.9445978856	16696.2500414324	121688.518349054	51455.6216246744	87943.6811115986
Fsylvatica	NO_FS_22	2.5353999556052e-05	200	0.00179280289001313	0.000518919451287718	0.0037820791502886	195783.780355614	57683.4906696632	16696.2500414324	121688.518349054	51455.6216246744	87943.6811115986
Fsylvatica	NO_FS_22	2.53556802384212e-05	200	0.00179280289001313	0.000518919451287718	0.0037820791502886	195796.758597847	57683.4906696632	16696.2500414324	121688.518349054	51455.6216246744	87943.6811115986
Fsylvatica	NO_FS_22	2.53556802384212e-05	200	0.00179280289001313	0.000518919451287718	0.0037820791502886	195796.758597847	57683.4906696632	16696.2500414324	121688.518349054	51455.6216246744	87943.6811115986
Fsylvatica	NO_FS_22	2.54134607007082e-05	200	0.00179280289001313	0.000518919451287718	0.0037820791502886	196242.939773808	57683.4906696632	16696.2500414324	121688.518349054	51455.6216246744	87943.6811115986
Fsylvatica	NO_FS_22	2.54134607007082e-05	200	0.00179280289001313	0.000518919451287718	0.0037820791502886	196242.939773808	57683.4906696632	16696.2500414324	121688.518349054	51455.6216246744	87943.6811115986
Fsylvatica	NO_FS_22	2.54236351223326e-05	200	0.00179280289001313	0.000518919451287718	0.0037820791502886	196321.506736159	57683.4906696632	16696.2500414324	121688.518349054	51455.6216246744	87943.6811115986
Fsylvatica	NO_FS_22	2.54236351223326e-05	200	0.0017836103425621	0.000518919451287718	0.0037820791502886	196321.506736159	57387.7201596556	16696.2500414324	121688.518349054	50598.9203336074	86690.4616061441
Fsylvatica	NO_FS_22	2.54772853487843e-05	200	0.0017836103425621	0.000518919451287718	0.0037820791502886	196735.794199107	57387.7201596556	16696.2500414324	121688.518349054	50598.9203336074	86690.4616061441
Fsylvatica	NO_FS_22	2.54772853487843e-05	200	0.0017836103425621	0.000518919451287718	0.0037820791502886	196735.794199107	57387.7201596556	16696.2500414324	121688.518349054	50598.9203336074	86690.4616061441
Fsylvatica	NO_FS_22	2.54951650511322e-05	200	0.0017836103425621	0.000518919451287718	0.0037820791502886	196873.861398704	57387.7201596556	16696.2500414324	121688.518349054	50598.9203336074	86690.4616061441
Fsylvatica	NO_FS_22	2.54951650511322e-05	200	0.0017836103425621	0.000518919451287718	0.0037820791502886	196873.861398704	57387.7201596556	16696.2500414324	121688.518349054	50598.9203336074	86690.4616061441
Fsylvatica	NO_FS_22	2.55297419564882e-05	200	0.0017836103425621	0.000518919451287718	0.0037820791502886	197140.864528866	57387.7201596556	16696.2500414324	121688.518349054	50598.9203336074	86690.4616061441
Fsylvatica	NO_FS_22	2.55297419564882e-05	200	0.0017836103425621	0.000518919451287718	0.0037820791502886	197140.864528866	57387.7201596556	16696.2500414324	121688.518349054	50598.9203336074	86690.4616061441
Fsylvatica	NO_FS_22	2.56369796480023e-05	200	0.0017836103425621	0.000518919451287718	0.0037820791502886	197968.954810828	57387.7201596556	16696.2500414324	121688.518349054	50598.9203336074	86690.4616061441
Fsylvatica	NO_FS_22	2.56369796480023e-05	200	0.0017836103425621	0.000518919451287718	0.0037820791502886	197968.954810828	57387.7201596556	16696.2500414324	121688.518349054	50598.9203336074	86690.4616061441
Fsylvatica	NO_FS_22	2.56412292034203e-05	200	0.0017836103425621	0.000518919451287718	0.0037820791502886	198001.769910581	57387.7201596556	16696.2500414324	121688.518349054	50598.9203336074	86690.4616061441
Fsylvatica	NO_FS_22	2.56412292034203e-05	200	0.0017836103425621	0.000518919451287718	0.0037820791502886	198001.769910581	57387.7201596556	16696.2500414324	121688.518349054	50598.9203336074	86690.4616061441
Fsylvatica	NO_FS_22	2.56695206122507e-05	200	0.0017836103425621	0.000518919451287718	0.0037820791502886	198220.236388036	57387.7201596556	16696.2500414324	121688.518349054	50598.9203336074	86690.4616061441
Fsylvatica	NO_FS_22	2.56695206122507e-05	200	0.0017836103425621	0.000518919451287718	0.0037820791502886	198220.236388036	57387.7201596556	16696.2500414324	121688.518349054	50598.9203336074	86690.4616061441
Fsylvatica	NO_FS_22	2.56756850055062e-05	200	0.0017836103425621	0.000518919451287718	0.0037820791502886	198267.837880357	57387.7201596556	16696.2500414324	121688.518349054	50598.9203336074	86690.4616061441
Fsylvatica	NO_FS_22	2.56756850055062e-05	200	0.0017836103425621	0.000518919451287718	0.0037820791502886	198267.837880357	57387.7201596556	16696.2500414324	121688.518349054	50598.9203336074	86690.4616061441
Fsylvatica	NO_FS_22	2.5684916358287e-05	200	0.0017836103425621	0.000518919451287718	0.0037820791502886	198339.122457815	57387.7201596556	16696.2500414324	121688.518349054	50598.9203336074	86690.4616061441
Fsylvatica	NO_FS_22	2.5684916358287e-05	200	0.0017836103425621	0.000518919451287718	0.0037820791502886	198339.122457815	57387.7201596556	16696.2500414324	121688.518349054	50598.9203336074	86690.4616061441
Fsylvatica	NO_FS_22	2.57403273526282e-05	200	0.0017836103425621	0.000518919451287718	0.0037820791502886	198767.006584002	57387.7201596556	16696.2500414324	121688.518349054	50598.9203336074	86690.4616061441
Fsylvatica	NO_FS_22	2.57403273526282e-05	200	0.0017836103425621	0.000518919451287718	0.0037820791502886	198767.006584002	57387.7201596556	16696.2500414324	121688.518349054	50598.9203336074	86690.4616061441
Fsylvatica	NO_FS_22	2.57945508157356e-05	200	0.0017836103425621	0.000518919451287718	0.0037820791502886	199185.720584831	57387.7201596556	16696.2500414324	121688.518349054	50598.9203336074	86690.4616061441
Fsylvatica	NO_FS_22	2.57945508157356e-05	200	0.0017836103425621	0.000518919451287718	0.0037820791502886	199185.720584831	57387.7201596556	16696.2500414324	121688.518349054	50598.9203336074	86690.4616061441
Fsylvatica	NO_FS_22	2.58013411049004e-05	200	0.0017836103425621	0.000518919451287718	0.0037820791502886	199238.155250196	57387.7201596556	16696.2500414324	121688.518349054	50598.9203336074	86690.4616061441
Fsylvatica	NO_FS_22	2.58013411049004e-05	200	0.0017836103425621	0.000518919451287718	0.0037820791502886	199238.155250196	57387.7201596556	16696.2500414324	121688.518349054	50598.9203336074	86690.4616061441
Fsylvatica	NO_FS_22	2.58107125366056e-05	200	0.0017836103425621	0.000518919451287718	0.0037820791502886	199310.52151819	57387.7201596556	16696.2500414324	121688.518349054	50598.9203336074	86690.4616061441
Fsylvatica	NO_FS_22	2.58107125366056e-05	200	0.0017836103425621	0.000518919451287718	0.0037820791502886	199310.52151819	57387.7201596556	16696.2500414324	121688.518349054	50598.9203336074	86690.4616061441
Fsylvatica	NO_FS_22	2.58273909195255e-05	200	0.0017836103425621	0.000518919451287718	0.0037820791502886	199439.312119888	57387.7201596556	16696.2500414324	121688.518349054	50598.9203336074	86690.4616061441
Fsylvatica	NO_FS_22	2.58273909195255e-05	200	0.0017836103425621	0.000518919451287718	0.0037820791502886	199439.312119888	57387.7201596556	16696.2500414324	121688.518349054	50598.9203336074	86690.4616061441
Fsylvatica	NO_FS_22	2.58438034701392e-05	200	0.0017836103425621	0.000518919451287718	0.0037820791502886	199566.049962465	57387.7201596556	16696.2500414324	121688.518349054	50598.9203336074	86690.4616061441
Fsylvatica	NO_FS_22	2.58438034701392e-05	200	0.0017836103425621	0.000518919451287718	0.0037820791502886	199566.049962465	57387.7201596556	16696.2500414324	121688.518349054	50598.9203336074	86690.4616061441
Fsylvatica	NO_FS_22	2.58717641141589e-05	200	0.0017836103425621	0.000518919451287718	0.0037820791502886	199781.962271497	57387.7201596556	16696.2500414324	121688.518349054	50598.9203336074	86690.4616061441
Fsylvatica	NO_FS_22	2.58717641141589e-05	200	0.0017836103425621	0.000518919451287718	0.0037820791502886	199781.962271497	57387.7201596556	16696.2500414324	121688.518349054	50598.9203336074	86690.4616061441
Fsylvatica	NO_FS_22	2.59833012297852e-05	200	0.0017836103425621	0.000518919451287718	0.0037820791502886	200643.252739654	57387.7201596556	16696.2500414324	121688.518349054	50598.9203336074	86690.4616061441
Fsylvatica	NO_FS_22	2.59833012297852e-05	200	0.0017836103425621	0.000518919451287718	0.0037820791502886	200643.252739654	57387.7201596556	16696.2500414324	121688.518349054	50598.9203336074	86690.4616061441
Fsylvatica	NO_FS_22	2.59979206656558e-05	200	0.0017836103425621	0.000518919451287718	0.0037820791502886	200756.144136338	57387.7201596556	16696.2500414324	121688.518349054	50598.9203336074	86690.4616061441
Fsylvatica	NO_FS_22	2.59979206656558e-05	200	0.0017836103425621	0.000518919451287718	0.0037820791502886	200756.144136338	57387.7201596556	16696.2500414324	121688.518349054	50598.9203336074	86690.4616061441
Fsylvatica	NO_FS_22	2.6017897668363e-05	200	0.0017836103425621	0.000518919451287718	0.0037820791502886	200910.406705506	57387.7201596556	16696.2500414324	121688.518349054	50598.9203336074	86690.4616061441
Fsylvatica	NO_FS_22	2.6017897668363e-05	200	0.0017836103425621	0.000518919451287718	0.0037820791502886	200910.406705506	57387.7201596556	16696.2500414324	121688.518349054	50598.9203336074	86690.4616061441
Fsylvatica	NO_FS_22	2.60282425760362e-05	200	0.0017836103425621	0.000518919451287718	0.0037820791502886	200990.290162442	57387.7201596556	16696.2500414324	121688.518349054	50598.9203336074	86690.4616061441
Fsylvatica	NO_FS_22	2.60282425760362e-05	200	0.0017836103425621	0.000518919451287718	0.0037820791502886	200990.290162442	57387.7201596556	16696.2500414324	121688.518349054	50598.9203336074	86690.4616061441
Fsylvatica	NO_FS_22	2.60307382647701e-05	200	0.0017836103425621	0.000518919451287718	0.0037820791502886	201009.561890117	57387.7201596556	16696.2500414324	121688.518349054	50598.9203336074	86690.4616061441
Fsylvatica	NO_FS_22	2.60307382647701e-05	200	0.0017836103425621	0.000518919451287718	0.0037820791502886	201009.561890117	57387.7201596556	16696.2500414324	121688.518349054	50598.9203336074	86690.4616061441
Fsylvatica	NO_FS_22	2.60864158999265e-05	200	0.0017836103425621	0.000518919451287718	0.0037820791502886	201439.505018738	57387.7201596556	16696.2500414324	121688.518349054	50598.9203336074	86690.4616061441
Fsylvatica	NO_FS_22	2.60864158999265e-05	200	0.0017836103425621	0.000518919451287718	0.0037820791502886	201439.505018738	57387.7201596556	16696.2500414324	121688.518349054	50598.9203336074	86690.4616061441
Fsylvatica	NO_FS_22	2.60940814776469e-05	200	0.0017836103425621	0.000518919451287718	0.0037820791502886	201498.698669088	57387.7201596556	16696.2500414324	121688.518349054	50598.9203336074	86690.4616061441
Fsylvatica	NO_FS_22	2.60940814776469e-05	200	0.0017836103425621	0.000518919451287718	0.0037820791502886	201498.698669088	57387.7201596556	16696.2500414324	121688.518349054	50598.9203336074	86690.4616061441
Fsylvatica	NO_FS_22	2.61546852443615e-05	200	0.0017836103425621	0.000518919451287718	0.0037820791502886	201966.681423641	57387.7201596556	16696.2500414324	121688.518349054	50598.9203336074	86690.4616061441
Fsylvatica	NO_FS_22	2.61546852443615e-05	200	0.0017836103425621	0.000518919451287718	0.0037820791502886	201966.681423641	57387.7201596556	16696.2500414324	121688.518349054	50598.9203336074	86690.4616061441
Fsylvatica	NO_FS_22	2.61604449243545e-05	200	0.0017836103425621	0.000518919451287718	0.0037820791502886	202011.157717023	57387.7201596556	16696.2500414324	121688.518349054	50598.9203336074	86690.4616061441
Fsylvatica	NO_FS_22	2.61604449243545e-05	200	0.0017836103425621	0.000518919451287718	0.0037820791502886	202011.157717023	57387.7201596556	16696.2500414324	121688.518349054	50598.9203336074	86690.4616061441
Fsylvatica	NO_FS_22	2.6201145021468e-05	200	0.0017836103425621	0.000518919451287718	0.0037820791502886	202325.44418122	57387.7201596556	16696.2500414324	121688.518349054	50598.9203336074	86690.4616061441
Fsylvatica	NO_FS_22	2.6201145021468e-05	200	0.0017836103425621	0.000518919451287718	0.0037820791502886	202325.44418122	57387.7201596556	16696.2500414324	121688.518349054	50598.9203336074	86690.4616061441
Fsylvatica	NO_FS_22	2.62083416990296e-05	200	0.0017836103425621	0.000518919451287718	0.0037820791502886	202381.016980924	57387.7201596556	16696.2500414324	121688.518349054	50598.9203336074	86690.4616061441
Fsylvatica	NO_FS_22	2.62083416990296e-05	200	0.0017836103425621	0.000518919451287718	0.0037820791502886	202381.016980924	57387.7201596556	16696.2500414324	121688.518349054	50598.9203336074	86690.4616061441
Fsylvatica	NO_FS_22	2.6267919044378e-05	200	0.0017836103425621	0.000518919451287718	0.0037820791502886	202841.073701761	57387.7201596556	16696.2500414324	121688.518349054	50598.9203336074	86690.4616061441
Fsylvatica	NO_FS_22	2.6267919044378e-05	200	0.0017836103425621	0.000518919451287718	0.0037820791502886	202841.073701761	57387.7201596556	16696.2500414324	121688.518349054	50598.9203336074	86690.4616061441
Fsylvatica	NO_FS_22	2.63549824764309e-05	200	0.0017836103425621	0.000518919451287718	0.0037820791502886	203513.378196378	57387.7201596556	16696.2500414324	121688.518349054	50598.9203336074	86690.4616061441
Fsylvatica	NO_FS_22	2.63549824764309e-05	200	0.0017836103425621	0.000518919451287718	0.0037820791502886	203513.378196378	57387.7201596556	16696.2500414324	121688.518349054	50598.9203336074	86690.4616061441
Fsylvatica	NO_FS_22	2.64250592828891e-05	200	0.0017836103425621	0.000518919451287718	0.0037820791502886	204054.511836981	57387.7201596556	16696.2500414324	121688.518349054	50598.9203336074	86690.4616061441
Fsylvatica	NO_FS_22	2.64250592828891e-05	200	0.0017836103425621	0.000518919451287718	0.0037820791502886	204054.511836981	57387.7201596556	16696.2500414324	121688.518349054	50598.9203336074	86690.4616061441
Fsylvatica	NO_FS_22	2.64953169117573e-05	200	0.0017836103425621	0.000518919451287718	0.0037820791502886	204597.041789631	57387.7201596556	16696.2500414324	121688.518349054	50598.9203336074	86690.4616061441
Fsylvatica	NO_FS_22	2.64953169117573e-05	200	0.0017836103425621	0.000518919451287718	0.0037820791502886	204597.041789631	57387.7201596556	16696.2500414324	121688.518349054	50598.9203336074	86690.4616061441
Fsylvatica	NO_FS_22	2.65256796102541e-05	200	0.0017836103425621	0.000518919451287718	0.0037820791502886	204831.502781885	57387.7201596556	16696.2500414324	121688.518349054	50598.9203336074	86690.4616061441
Fsylvatica	NO_FS_22	2.65256796102541e-05	200	0.0017836103425621	0.000518919451287718	0.0037820791502886	204831.502781885	57387.7201596556	16696.2500414324	121688.518349054	50598.9203336074	86690.4616061441
Fsylvatica	NO_FS_22	2.65601040626869e-05	200	0.0017836103425621	0.000518919451287718	0.0037820791502886	205097.328669397	57387.7201596556	16696.2500414324	121688.518349054	50598.9203336074	86690.4616061441
Fsylvatica	NO_FS_22	2.65601040626869e-05	200	0.0017836103425621	0.000518919451287718	0.0037820791502886	205097.328669397	57387.7201596556	16696.2500414324	121688.518349054	50598.9203336074	86690.4616061441
Fsylvatica	NO_FS_22	2.66247330036695e-05	200	0.0017836103425621	0.000518919451287718	0.0037820791502886	205596.39385073	57387.7201596556	16696.2500414324	121688.518349054	50598.9203336074	86690.4616061441
Fsylvatica	NO_FS_22	2.66247330036695e-05	200	0.0017836103425621	0.000518919451287718	0.0037820791502886	205596.39385073	57387.7201596556	16696.2500414324	121688.518349054	50598.9203336074	86690.4616061441
Fsylvatica	NO_FS_22	2.66396464037428e-05	200	0.0017836103425621	0.000518919451287718	0.0037820791502886	205711.555241258	57387.7201596556	16696.2500414324	121688.518349054	50598.9203336074	86690.4616061441
Fsylvatica	NO_FS_22	2.66396464037428e-05	200	0.0017836103425621	0.000518919451287718	0.0037820791502886	205711.555241258	57387.7201596556	16696.2500414324	121688.518349054	50598.9203336074	86690.4616061441
Fsylvatica	NO_FS_22	2.66681212750249e-05	200	0.0017836103425621	0.000518919451287718	0.0037820791502886	205931.438417181	57387.7201596556	16696.2500414324	121688.518349054	50598.9203336074	86690.4616061441
Fsylvatica	NO_FS_22	2.66681212750249e-05	200	0.0017836103425621	0.000518919451287718	0.0037820791502886	205931.438417181	57387.7201596556	16696.2500414324	121688.518349054	50598.9203336074	86690.4616061441
Fsylvatica	NO_FS_22	2.66771257218481e-05	200	0.0017836103425621	0.000518919451287718	0.0037820791502886	206000.970825082	57387.7201596556	16696.2500414324	121688.518349054	50598.9203336074	86690.4616061441
Fsylvatica	NO_FS_22	2.66771257218481e-05	200	0.0017836103425621	0.000518919451287718	0.0037820791502886	206000.970825082	57387.7201596556	16696.2500414324	121688.518349054	50598.9203336074	86690.4616061441
Fsylvatica	NO_FS_22	2.66974021527213e-05	200	0.0017836103425621	0.000518919451287718	0.0037820791502886	206157.54558086	57387.7201596556	16696.2500414324	121688.518349054	50598.9203336074	86690.4616061441
Fsylvatica	NO_FS_22	2.66974021527213e-05	200	0.0017836103425621	0.000518919451287718	0.0037820791502886	206157.54558086	57387.7201596556	16696.2500414324	121688.518349054	50598.9203336074	86690.4616061441
Fsylvatica	NO_FS_22	2.67929532543078e-05	200	0.0017836103425621	0.000518919451287718	0.0037820791502886	206895.391925157	57387.7201596556	16696.2500414324	121688.518349054	50598.9203336074	86690.4616061441
Fsylvatica	NO_FS_22	2.67929532543078e-05	200	0.0017836103425621	0.000518919451287718	0.0037820791502886	206895.391925157	57387.7201596556	16696.2500414324	121688.518349054	50598.9203336074	86690.4616061441
Fsylvatica	NO_FS_22	2.6798097556405e-05	200	0.0017836103425621	0.000518919451287718	0.0037820791502886	206935.116265675	57387.7201596556	16696.2500414324	121688.518349054	50598.9203336074	86690.4616061441
Fsylvatica	NO_FS_22	2.6798097556405e-05	200	0.00179280289001313	0.000518919451287718	0.0037820791502886	206935.116265675	57683.4906696632	16696.2500414324	121688.518349054	51455.6216246744	87943.6811115986
Fsylvatica	NO_FS_22	2.68960194040894e-05	200	0.00179280289001313	0.000518919451287718	0.0037820791502886	207691.269529648	57683.4906696632	16696.2500414324	121688.518349054	51455.6216246744	87943.6811115986
Fsylvatica	NO_FS_22	2.68960194040894e-05	200	0.00179280289001313	0.000518919451287718	0.0037820791502886	207691.269529648	57683.4906696632	16696.2500414324	121688.518349054	51455.6216246744	87943.6811115986
Fsylvatica	NO_FS_22	2.69183965666477e-05	200	0.00179280289001313	0.000518919451287718	0.0037820791502886	207864.06615172	57683.4906696632	16696.2500414324	121688.518349054	51455.6216246744	87943.6811115986
Fsylvatica	NO_FS_22	2.69183965666477e-05	200	0.00179280289001313	0.000518919451287718	0.0037820791502886	207864.06615172	57683.4906696632	16696.2500414324	121688.518349054	51455.6216246744	87943.6811115986
Fsylvatica	NO_FS_22	2.69255919312425e-05	200	0.00179280289001313	0.000518919451287718	0.0037820791502886	207919.628812684	57683.4906696632	16696.2500414324	121688.518349054	51455.6216246744	87943.6811115986
Fsylvatica	NO_FS_22	2.69255919312425e-05	200	0.00179280289001313	0.000518919451287718	0.0037820791502886	207919.628812684	57683.4906696632	16696.2500414324	121688.518349054	51455.6216246744	87943.6811115986
Fsylvatica	NO_FS_22	2.69341154279215e-05	200	0.00179280289001313	0.000518919451287718	0.0037820791502886	207985.447319857	57683.4906696632	16696.2500414324	121688.518349054	51455.6216246744	87943.6811115986
Fsylvatica	NO_FS_22	2.69341154279215e-05	200	0.00179280289001313	0.000518919451287718	0.0037820791502886	207985.447319857	57683.4906696632	16696.2500414324	121688.518349054	51455.6216246744	87943.6811115986
Fsylvatica	NO_FS_22	2.70105234619576e-05	200	0.00179280289001313	0.000518919451287718	0.0037820791502886	208575.470748707	57683.4906696632	16696.2500414324	121688.518349054	51455.6216246744	87943.6811115986
Fsylvatica	NO_FS_22	2.70105234619576e-05	200	0.00179280289001313	0.000518919451287718	0.0037820791502886	208575.470748707	57683.4906696632	16696.2500414324	121688.518349054	51455.6216246744	87943.6811115986
Fsylvatica	NO_FS_22	2.7026003592476e-05	200	0.00179280289001313	0.000518919451287718	0.0037820791502886	208695.008436108	57683.4906696632	16696.2500414324	121688.518349054	51455.6216246744	87943.6811115986
Fsylvatica	NO_FS_22	2.7026003592476e-05	200	0.00179280289001313	0.000518919451287718	0.0037820791502886	208695.008436108	57683.4906696632	16696.2500414324	121688.518349054	51455.6216246744	87943.6811115986
Fsylvatica	NO_FS_22	2.70851571291017e-05	200	0.00179280289001313	0.000518919451287718	0.0037820791502886	209151.792502716	57683.4906696632	16696.2500414324	121688.518349054	51455.6216246744	87943.6811115986
Fsylvatica	NO_FS_22	2.70851571291017e-05	200	0.0017836103425621	0.000518919451287718	0.0037820791502886	209151.792502716	57387.7201596556	16696.2500414324	121688.518349054	51455.6216246744	87943.6811115986
Fsylvatica	NO_FS_22	2.710399561609e-05	200	0.0017836103425621	0.000518919451287718	0.0037820791502886	209297.26344471	57387.7201596556	16696.2500414324	121688.518349054	51455.6216246744	87943.6811115986
Fsylvatica	NO_FS_22	2.710399561609e-05	200	0.0017836103425621	0.000518919451287718	0.0037820791502886	209297.26344471	57387.7201596556	16696.2500414324	121688.518349054	51455.6216246744	87943.6811115986
Fsylvatica	NO_FS_22	2.71308788620401e-05	200	0.0017836103425621	0.000518919451287718	0.0037820791502886	209504.85607753	57387.7201596556	16696.2500414324	121688.518349054	51455.6216246744	87943.6811115986
Fsylvatica	NO_FS_22	2.71308788620401e-05	200	0.0017836103425621	0.000518919451287718	0.0037820791502886	209504.85607753	57387.7201596556	16696.2500414324	121688.518349054	51455.6216246744	87943.6811115986
Fsylvatica	NO_FS_22	2.71902917441354e-05	200	0.0017836103425621	0.000518919451287718	0.0037820791502886	209963.642811856	57387.7201596556	16696.2500414324	121688.518349054	51455.6216246744	87943.6811115986
Fsylvatica	NO_FS_22	2.71902917441354e-05	200	0.0017836103425621	0.000518919451287718	0.0037820791502886	209963.642811856	57387.7201596556	16696.2500414324	121688.518349054	51455.6216246744	87943.6811115986
Fsylvatica	NO_FS_22	2.7208148393212e-05	200	0.0017836103425621	0.000518919451287718	0.0037820791502886	210101.531993915	57387.7201596556	16696.2500414324	121688.518349054	51455.6216246744	87943.6811115986
Fsylvatica	NO_FS_22	2.7208148393212e-05	200	0.0017836103425621	0.000518919451287718	0.0037820791502886	210101.531993915	57387.7201596556	16696.2500414324	121688.518349054	51455.6216246744	87943.6811115986
Fsylvatica	NO_FS_22	2.72106788214501e-05	200	0.0017836103425621	0.000518919451287718	0.0037820791502886	210121.07198031	57387.7201596556	16696.2500414324	121688.518349054	51455.6216246744	87943.6811115986
Fsylvatica	NO_FS_22	2.72106788214501e-05	200	0.0017836103425621	0.000518919451287718	0.0037820791502886	210121.07198031	57387.7201596556	16696.2500414324	121688.518349054	51455.6216246744	87943.6811115986
Fsylvatica	NO_FS_22	2.72118482342048e-05	200	0.0017836103425621	0.000518919451287718	0.0037820791502886	210130.102194632	57387.7201596556	16696.2500414324	121688.518349054	51455.6216246744	87943.6811115986
Fsylvatica	NO_FS_22	2.72118482342048e-05	200	0.0017836103425621	0.000518919451287718	0.0037820791502886	210130.102194632	57387.7201596556	16696.2500414324	121688.518349054	51455.6216246744	87943.6811115986
Fsylvatica	NO_FS_22	2.72126436125196e-05	200	0.0017836103425621	0.000518919451287718	0.0037820791502886	210136.24411212	57387.7201596556	16696.2500414324	121688.518349054	51455.6216246744	87943.6811115986
Fsylvatica	NO_FS_22	2.72126436125196e-05	200	0.0017836103425621	0.000518919451287718	0.0037820791502886	210136.24411212	57387.7201596556	16696.2500414324	121688.518349054	51455.6216246744	87943.6811115986
Fsylvatica	NO_FS_22	2.7227898662445e-05	200	0.0017836103425621	0.000518919451287718	0.0037820791502886	210254.043725444	57387.7201596556	16696.2500414324	121688.518349054	51455.6216246744	87943.6811115986
Fsylvatica	NO_FS_22	2.7227898662445e-05	200	0.0017836103425621	0.000518919451287718	0.0037820791502886	210254.043725444	57387.7201596556	16696.2500414324	121688.518349054	51455.6216246744	87943.6811115986
Fsylvatica	NO_FS_22	2.72309809501928e-05	200	0.0017836103425621	0.000518919451287718	0.0037820791502886	210277.845175234	57387.7201596556	16696.2500414324	121688.518349054	51455.6216246744	87943.6811115986
Fsylvatica	NO_FS_22	2.72309809501928e-05	200	0.0017836103425621	0.000518919451287718	0.0037820791502886	210277.845175234	57387.7201596556	16696.2500414324	121688.518349054	51455.6216246744	87943.6811115986
Fsylvatica	NO_FS_22	2.72346330013626e-05	200	0.0017836103425621	0.000518919451287718	0.0037820791502886	210306.046342568	57387.7201596556	16696.2500414324	121688.518349054	51455.6216246744	87943.6811115986
Fsylvatica	NO_FS_22	2.72346330013626e-05	200	0.0017836103425621	0.000518919451287718	0.0037820791502886	210306.046342568	57387.7201596556	16696.2500414324	121688.518349054	51455.6216246744	87943.6811115986
Fsylvatica	NO_FS_22	2.72791301867573e-05	200	0.0017836103425621	0.000518919451287718	0.0037820791502886	210649.653951794	57387.7201596556	16696.2500414324	121688.518349054	51455.6216246744	87943.6811115986
Fsylvatica	NO_FS_22	2.72791301867573e-05	200	0.0017836103425621	0.000518919451287718	0.0037820791502886	210649.653951794	57387.7201596556	16696.2500414324	121688.518349054	51455.6216246744	87943.6811115986
Fsylvatica	NO_FS_22	2.73512416216231e-05	200	0.0017836103425621	0.000518919451287718	0.0037820791502886	211206.499008672	57387.7201596556	16696.2500414324	121688.518349054	51455.6216246744	87943.6811115986
Fsylvatica	NO_FS_22	2.73512416216231e-05	200	0.0017836103425621	0.000518919451287718	0.0037820791502886	211206.499008672	57387.7201596556	16696.2500414324	121688.518349054	51455.6216246744	87943.6811115986
Fsylvatica	NO_FS_22	2.73571159176529e-05	200	0.0017836103425621	0.000518919451287718	0.0037820791502886	211251.860367976	57387.7201596556	16696.2500414324	121688.518349054	51455.6216246744	87943.6811115986
Fsylvatica	NO_FS_22	2.73571159176529e-05	200	0.0017836103425621	0.000518919451287718	0.0037820791502886	211251.860367976	57387.7201596556	16696.2500414324	121688.518349054	51455.6216246744	87943.6811115986
Fsylvatica	NO_FS_22	2.73636857488538e-05	200	0.0017836103425621	0.000518919451287718	0.0037820791502886	211302.592655241	57387.7201596556	16696.2500414324	121688.518349054	51455.6216246744	87943.6811115986
Fsylvatica	NO_FS_22	2.73636857488538e-05	200	0.0017836103425621	0.000518919451287718	0.0037820791502886	211302.592655241	57387.7201596556	16696.2500414324	121688.518349054	51455.6216246744	87943.6811115986
Fsylvatica	NO_FS_22	2.74133404812524e-05	200	0.0017836103425621	0.000518919451287718	0.0037820791502886	211686.026882258	57387.7201596556	16696.2500414324	121688.518349054	51455.6216246744	87943.6811115986
Fsylvatica	NO_FS_22	2.74133404812524e-05	200	0.0017836103425621	0.000518919451287718	0.0037820791502886	211686.026882258	57387.7201596556	16696.2500414324	121688.518349054	51455.6216246744	87943.6811115986
Fsylvatica	NO_FS_22	2.74379523309342e-05	200	0.0017836103425621	0.000518919451287718	0.0037820791502886	211876.079775554	57387.7201596556	16696.2500414324	121688.518349054	51455.6216246744	87943.6811115986
Fsylvatica	NO_FS_22	2.74379523309342e-05	200	0.0017836103425621	0.000518919451287718	0.0037820791502886	211876.079775554	57387.7201596556	16696.2500414324	121688.518349054	51455.6216246744	87943.6811115986
Fsylvatica	NO_FS_22	2.74559836085104e-05	200	0.0017836103425621	0.000518919451287718	0.0037820791502886	212015.317440235	57387.7201596556	16696.2500414324	121688.518349054	51455.6216246744	87943.6811115986
Fsylvatica	NO_FS_22	2.74559836085104e-05	200	0.0017836103425621	0.000518919451287718	0.0037820791502886	212015.317440235	57387.7201596556	16696.2500414324	121688.518349054	51455.6216246744	87943.6811115986
Fsylvatica	NO_FS_22	2.74903660593234e-05	200	0.0017836103425621	0.000518919451287718	0.0037820791502886	212280.818990914	57387.7201596556	16696.2500414324	121688.518349054	51455.6216246744	87943.6811115986
Fsylvatica	NO_FS_22	2.74903660593234e-05	200	0.0017836103425621	0.000518919451287718	0.0037820791502886	212280.818990914	57387.7201596556	16696.2500414324	121688.518349054	51455.6216246744	87943.6811115986
Fsylvatica	NO_FS_22	2.74948750334086e-05	200	0.0017836103425621	0.000518919451287718	0.0037820791502886	212315.637323619	57387.7201596556	16696.2500414324	121688.518349054	51455.6216246744	87943.6811115986
Fsylvatica	NO_FS_22	2.74948750334086e-05	200	0.0017836103425621	0.000518919451287718	0.0037820791502886	212315.637323619	57387.7201596556	16696.2500414324	121688.518349054	51455.6216246744	87943.6811115986
Fsylvatica	NO_FS_22	2.75806806565749e-05	200	0.0017836103425621	0.000518919451287718	0.0037820791502886	212978.229008301	57387.7201596556	16696.2500414324	121688.518349054	51455.6216246744	87943.6811115986
Fsylvatica	NO_FS_22	2.75806806565749e-05	200	0.0017836103425621	0.000518919451287718	0.0037820791502886	212978.229008301	57387.7201596556	16696.2500414324	121688.518349054	51455.6216246744	87943.6811115986
Fsylvatica	NO_FS_22	2.76001440365713e-05	200	0.0017836103425621	0.000518919451287718	0.0037820791502886	213128.525378929	57387.7201596556	16696.2500414324	121688.518349054	51455.6216246744	87943.6811115986
Fsylvatica	NO_FS_22	2.76001440365713e-05	200	0.0017836103425621	0.000518919451287718	0.0037820791502886	213128.525378929	57387.7201596556	16696.2500414324	121688.518349054	51455.6216246744	87943.6811115986
Fsylvatica	NO_FS_22	2.7604024691901e-05	200	0.0017836103425621	0.000518919451287718	0.0037820791502886	213158.491829352	57387.7201596556	16696.2500414324	121688.518349054	51455.6216246744	87943.6811115986
Fsylvatica	NO_FS_22	2.7604024691901e-05	200	0.0017836103425621	0.000518919451287718	0.0037820791502886	213158.491829352	57387.7201596556	16696.2500414324	121688.518349054	51455.6216246744	87943.6811115986
Fsylvatica	NO_FS_22	2.76282427645314e-05	200	0.0017836103425621	0.000518919451287718	0.0037820791502886	213345.503973215	57387.7201596556	16696.2500414324	121688.518349054	51455.6216246744	87943.6811115986
Fsylvatica	NO_FS_22	2.76282427645314e-05	200	0.0017836103425621	0.000518919451287718	0.0037820791502886	213345.503973215	57387.7201596556	16696.2500414324	121688.518349054	51455.6216246744	87943.6811115986
Fsylvatica	NO_FS_22	2.7706272617509e-05	200	0.0017836103425621	0.000518919451287718	0.0037820791502886	213948.051100456	57387.7201596556	16696.2500414324	121688.518349054	51455.6216246744	87943.6811115986
Fsylvatica	NO_FS_22	2.7706272617509e-05	200	0.00178349449838202	0.000518919451287718	0.0037820791502886	213948.051100456	57383.9928694344	16696.2500414324	121688.518349054	50598.9203336074	86690.4616061441
Fsylvatica	NO_FS_22	2.77081459311253e-05	200	0.00178349449838202	0.000518919451287718	0.0037820791502886	213962.516842666	57383.9928694344	16696.2500414324	121688.518349054	50598.9203336074	86690.4616061441
Fsylvatica	NO_FS_22	2.77081459311253e-05	200	0.00178349449838202	0.000518919451287718	0.0037820791502886	213962.516842666	57383.9928694344	16696.2500414324	121688.518349054	50598.9203336074	86690.4616061441
Fsylvatica	NO_FS_22	2.77907454333943e-05	200	0.00178349449838202	0.000518919451287718	0.0037820791502886	214600.350837022	57383.9928694344	16696.2500414324	121688.518349054	50598.9203336074	86690.4616061441
Fsylvatica	NO_FS_22	2.77907454333943e-05	200	0.00178349449838202	0.000518919451287718	0.0037820791502886	214600.350837022	57383.9928694344	16696.2500414324	121688.518349054	50598.9203336074	86690.4616061441
Fsylvatica	NO_FS_22	2.78840939170032e-05	200	0.00178349449838202	0.000518919451287718	0.0037820791502886	215321.188548287	57383.9928694344	16696.2500414324	121688.518349054	50598.9203336074	86690.4616061441
Fsylvatica	NO_FS_22	2.78840939170032e-05	200	0.00178349449838202	0.000518919451287718	0.0037820791502886	215321.188548287	57383.9928694344	16696.2500414324	121688.518349054	50598.9203336074	86690.4616061441
Fsylvatica	NO_FS_22	2.78867701496585e-05	200	0.00178349449838202	0.000518919451287718	0.0037820791502886	215341.854437518	57383.9928694344	16696.2500414324	121688.518349054	50598.9203336074	86690.4616061441
Fsylvatica	NO_FS_22	2.78867701496585e-05	200	0.00178349449838202	0.000518919451287718	0.0037820791502886	215341.854437518	57383.9928694344	16696.2500414324	121688.518349054	50598.9203336074	86690.4616061441
Fsylvatica	NO_FS_22	2.78956716892517e-05	200	0.00178349449838202	0.000518919451287718	0.0037820791502886	215410.592194994	57383.9928694344	16696.2500414324	121688.518349054	50598.9203336074	86690.4616061441
Fsylvatica	NO_FS_22	2.78956716892517e-05	200	0.00178349449838202	0.000518919451287718	0.0037820791502886	215410.592194994	57383.9928694344	16696.2500414324	121688.518349054	50598.9203336074	86690.4616061441
Fsylvatica	NO_FS_22	2.79644537850525e-05	200	0.00178349449838202	0.000518919451287718	0.0037820791502886	215941.728069903	57383.9928694344	16696.2500414324	121688.518349054	50598.9203336074	86690.4616061441
Fsylvatica	NO_FS_22	2.79644537850525e-05	200	0.00178349449838202	0.000518919451287718	0.0037820791502886	215941.728069903	57383.9928694344	16696.2500414324	121688.518349054	50598.9203336074	86690.4616061441
Fsylvatica	NO_FS_22	2.80048214127089e-05	200	0.00178349449838202	0.000518919451287718	0.0037820791502886	216253.447202385	57383.9928694344	16696.2500414324	121688.518349054	50598.9203336074	86690.4616061441
Fsylvatica	NO_FS_22	2.80048214127089e-05	200	0.00178349449838202	0.000518919451287718	0.0037820791502886	216253.447202385	57383.9928694344	16696.2500414324	121688.518349054	50598.9203336074	86690.4616061441
Fsylvatica	NO_FS_22	2.8087642640765e-05	200	0.00178349449838202	0.000518919451287718	0.0037820791502886	216892.993364981	57383.9928694344	16696.2500414324	121688.518349054	50598.9203336074	86690.4616061441
Fsylvatica	NO_FS_22	2.8087642640765e-05	200	0.00178349449838202	0.000518919451287718	0.0037820791502886	216892.993364981	57383.9928694344	16696.2500414324	121688.518349054	50598.9203336074	86690.4616061441
Fsylvatica	NO_FS_22	2.80998832759587e-05	200	0.00178349449838202	0.000518919451287718	0.0037820791502886	216987.515644469	57383.9928694344	16696.2500414324	121688.518349054	50598.9203336074	86690.4616061441
Fsylvatica	NO_FS_22	2.80998832759587e-05	200	0.00178349449838202	0.000518919451287718	0.0037820791502886	216987.515644469	57383.9928694344	16696.2500414324	121688.518349054	50598.9203336074	86690.4616061441
Fsylvatica	NO_FS_22	2.81296778542755e-05	200	0.00178349449838202	0.000518919451287718	0.0037820791502886	217217.589608305	57383.9928694344	16696.2500414324	121688.518349054	50598.9203336074	86690.4616061441
Fsylvatica	NO_FS_22	2.81296778542755e-05	200	0.00178349449838202	0.000518919451287718	0.0037820791502886	217217.589608305	57383.9928694344	16696.2500414324	121688.518349054	50598.9203336074	86690.4616061441
Fsylvatica	NO_FS_22	2.81926943753935e-05	200	0.00178349449838202	0.000518919451287718	0.0037820791502886	217704.203670993	57383.9928694344	16696.2500414324	121688.518349054	50598.9203336074	86690.4616061441
Fsylvatica	NO_FS_22	2.81926943753935e-05	200	0.00178349449838202	0.000518919451287718	0.0037820791502886	217704.203670993	57383.9928694344	16696.2500414324	121688.518349054	50598.9203336074	86690.4616061441
Fsylvatica	NO_FS_22	2.82199864871738e-05	200	0.00178349449838202	0.000518919451287718	0.0037820791502886	217914.95356891	57383.9928694344	16696.2500414324	121688.518349054	50598.9203336074	86690.4616061441
Fsylvatica	NO_FS_22	2.82199864871738e-05	200	0.00178349449838202	0.000518919451287718	0.0037820791502886	217914.95356891	57383.9928694344	16696.2500414324	121688.518349054	50598.9203336074	86690.4616061441
Fsylvatica	NO_FS_22	2.83061254467757e-05	200	0.00178349449838202	0.000518919451287718	0.0037820791502886	218580.119280121	57383.9928694344	16696.2500414324	121688.518349054	50598.9203336074	86690.4616061441
Fsylvatica	NO_FS_22	2.83061254467757e-05	200	0.00178349449838202	0.000518919451287718	0.0037820791502886	218580.119280121	57383.9928694344	16696.2500414324	121688.518349054	50598.9203336074	86690.4616061441
Fsylvatica	NO_FS_22	2.83496997990678e-05	200	0.00178349449838202	0.000518919451287718	0.0037820791502886	218916.600765002	57383.9928694344	16696.2500414324	121688.518349054	50598.9203336074	86690.4616061441
Fsylvatica	NO_FS_22	2.83496997990678e-05	200	0.00178349449838202	0.000518919451287718	0.0037820791502886	218916.600765002	57383.9928694344	16696.2500414324	121688.518349054	50598.9203336074	86690.4616061441
Fsylvatica	NO_FS_22	2.83618353712301e-05	200	0.00178349449838202	0.000518919451287718	0.0037820791502886	219010.31174695	57383.9928694344	16696.2500414324	121688.518349054	50598.9203336074	86690.4616061441
Fsylvatica	NO_FS_22	2.83618353712301e-05	200	0.00178349449838202	0.000518919451287718	0.0037820791502886	219010.31174695	57383.9928694344	16696.2500414324	121688.518349054	50598.9203336074	86690.4616061441
Fsylvatica	NO_FS_22	2.83894421518715e-05	200	0.00178349449838202	0.000518919451287718	0.0037820791502886	219223.491520243	57383.9928694344	16696.2500414324	121688.518349054	50598.9203336074	86690.4616061441
Fsylvatica	NO_FS_22	2.83894421518715e-05	200	0.00178349449838202	0.000518919451287718	0.0037820791502886	219223.491520243	57383.9928694344	16696.2500414324	121688.518349054	50598.9203336074	86690.4616061441
Fsylvatica	NO_FS_22	2.83963613636045e-05	200	0.00178349449838202	0.000518919451287718	0.0037820791502886	219276.921726676	57383.9928694344	16696.2500414324	121688.518349054	50598.9203336074	86690.4616061441
Fsylvatica	NO_FS_22	2.83963613636045e-05	200	0.00178349449838202	0.000518919451287718	0.0037820791502886	219276.921726676	57383.9928694344	16696.2500414324	121688.518349054	50598.9203336074	86690.4616061441
Fsylvatica	NO_FS_22	2.84148635943014e-05	200	0.00178349449838202	0.000518919451287718	0.0037820791502886	219419.796094991	57383.9928694344	16696.2500414324	121688.518349054	50598.9203336074	86690.4616061441
Fsylvatica	NO_FS_22	2.84148635943014e-05	200	0.00178349449838202	0.000518919451287718	0.0037820791502886	219419.796094991	57383.9928694344	16696.2500414324	121688.518349054	50598.9203336074	86690.4616061441
Fsylvatica	NO_FS_22	2.84246254832593e-05	200	0.00178349449838202	0.000518919451287718	0.0037820791502886	219495.177476906	57383.9928694344	16696.2500414324	121688.518349054	50598.9203336074	86690.4616061441
Fsylvatica	NO_FS_22	2.84246254832593e-05	200	0.00178349449838202	0.000518919451287718	0.0037820791502886	219495.177476906	57383.9928694344	16696.2500414324	121688.518349054	50598.9203336074	86690.4616061441
Fsylvatica	NO_FS_22	2.84385447246687e-05	200	0.00178349449838202	0.000518919451287718	0.0037820791502886	219602.661966554	57383.9928694344	16696.2500414324	121688.518349054	50598.9203336074	86690.4616061441
Fsylvatica	NO_FS_22	2.84385447246687e-05	200	0.00178349449838202	0.000518919451287718	0.0037820791502886	219602.661966554	57383.9928694344	16696.2500414324	121688.518349054	50598.9203336074	86690.4616061441
Fsylvatica	NO_FS_22	2.84411158622155e-05	200	0.00178349449838202	0.000518919451287718	0.0037820791502886	219622.516310544	57383.9928694344	16696.2500414324	121688.518349054	50598.9203336074	86690.4616061441
Fsylvatica	NO_FS_22	2.84411158622155e-05	200	0.00178349449838202	0.000518919451287718	0.0037820791502886	219622.516310544	57383.9928694344	16696.2500414324	121688.518349054	50598.9203336074	86690.4616061441
Fsylvatica	NO_FS_22	2.84967282663712e-05	200	0.00178349449838202	0.000518919451287718	0.0037820791502886	220051.955724874	57383.9928694344	16696.2500414324	121688.518349054	50598.9203336074	86690.4616061441
Fsylvatica	NO_FS_22	2.84967282663712e-05	200	0.00178349449838202	0.000518919451287718	0.0037820791502886	220051.955724874	57383.9928694344	16696.2500414324	121688.518349054	50598.9203336074	86690.4616061441
Fsylvatica	NO_FS_22	2.84997519341767e-05	200	0.00178349449838202	0.000518919451287718	0.0037820791502886	220075.304511017	57383.9928694344	16696.2500414324	121688.518349054	50598.9203336074	86690.4616061441
Fsylvatica	NO_FS_22	2.84997519341767e-05	200	0.00178349449838202	0.000518919451287718	0.0037820791502886	220075.304511017	57383.9928694344	16696.2500414324	121688.518349054	50598.9203336074	86690.4616061441
Fsylvatica	NO_FS_22	2.85369342385038e-05	200	0.00178349449838202	0.000518919451287718	0.0037820791502886	220362.426552153	57383.9928694344	16696.2500414324	121688.518349054	50598.9203336074	86690.4616061441
Fsylvatica	NO_FS_22	2.85369342385038e-05	200	0.00178349449838202	0.000518919451287718	0.0037820791502886	220362.426552153	57383.9928694344	16696.2500414324	121688.518349054	50598.9203336074	86690.4616061441
Fsylvatica	NO_FS_22	2.85496009381816e-05	200	0.00178349449838202	0.000518919451287718	0.0037820791502886	220460.238904878	57383.9928694344	16696.2500414324	121688.518349054	50598.9203336074	86690.4616061441
Fsylvatica	NO_FS_22	2.85496009381816e-05	200	0.00178349449838202	0.000518919451287718	0.0037820791502886	220460.238904878	57383.9928694344	16696.2500414324	121688.518349054	50598.9203336074	86690.4616061441
Fsylvatica	NO_FS_22	2.85890964358235e-05	200	0.00178349449838202	0.000518919451287718	0.0037820791502886	220765.223442653	57383.9928694344	16696.2500414324	121688.518349054	50598.9203336074	86690.4616061441
Fsylvatica	NO_FS_22	2.85890964358235e-05	200	0.00178349449838202	0.000518919451287718	0.0037820791502886	220765.223442653	57383.9928694344	16696.2500414324	121688.518349054	50598.9203336074	86690.4616061441
Fsylvatica	NO_FS_22	2.86016636953374e-05	200	0.00178349449838202	0.000518919451287718	0.0037820791502886	220862.267917663	57383.9928694344	16696.2500414324	121688.518349054	50598.9203336074	86690.4616061441
Fsylvatica	NO_FS_22	2.86016636953374e-05	200	0.00178349449838202	0.000518919451287718	0.0037820791502886	220862.267917663	57383.9928694344	16696.2500414324	121688.518349054	50598.9203336074	86690.4616061441
Fsylvatica	NO_FS_22	2.86151168734099e-05	200	0.00178349449838202	0.000518919451287718	0.0037820791502886	220966.153462625	57383.9928694344	16696.2500414324	121688.518349054	50598.9203336074	86690.4616061441
Fsylvatica	NO_FS_22	2.86151168734099e-05	200	0.00178349449838202	0.000518919451287718	0.0037820791502886	220966.153462625	57383.9928694344	16696.2500414324	121688.518349054	50598.9203336074	86690.4616061441
Fsylvatica	NO_FS_22	2.8629593577506e-05	200	0.00178349449838202	0.000518919451287718	0.0037820791502886	221077.942683444	57383.9928694344	16696.2500414324	121688.518349054	50598.9203336074	86690.4616061441
Fsylvatica	NO_FS_22	2.8629593577506e-05	200	0.00178349449838202	0.000518919451287718	0.0037820791502886	221077.942683444	57383.9928694344	16696.2500414324	121688.518349054	50598.9203336074	86690.4616061441
Fsylvatica	NO_FS_22	2.86325179806384e-05	200	0.00178349449838202	0.000518919451287718	0.0037820791502886	221100.524947014	57383.9928694344	16696.2500414324	121688.518349054	50598.9203336074	86690.4616061441
Fsylvatica	NO_FS_22	2.86325179806384e-05	200	0.00178349449838202	0.000518919451287718	0.0037820791502886	221100.524947014	57383.9928694344	16696.2500414324	121688.518349054	50598.9203336074	86690.4616061441
Fsylvatica	NO_FS_22	2.86384805134333e-05	200	0.00178349449838202	0.000518919451287718	0.0037820791502886	221146.5676713	57383.9928694344	16696.2500414324	121688.518349054	50598.9203336074	86690.4616061441
Fsylvatica	NO_FS_22	2.86384805134333e-05	200	0.00178349449838202	0.000518919451287718	0.0037820791502886	221146.5676713	57383.9928694344	16696.2500414324	121688.518349054	50598.9203336074	86690.4616061441
Fsylvatica	NO_FS_22	2.86511807867802e-05	200	0.00178349449838202	0.000518919451287718	0.0037820791502886	221244.639280156	57383.9928694344	16696.2500414324	121688.518349054	50598.9203336074	86690.4616061441
Fsylvatica	NO_FS_22	2.86511807867802e-05	200	0.00178206728495666	0.000518919451287718	0.0037820791502886	221244.639280156	57338.0722315527	16696.2500414324	121688.518349054	46526.4122932623	86690.4616061441
Fsylvatica	NO_FS_22	2.8663468795454e-05	200	0.00178206728495666	0.000518919451287718	0.0037820791502886	221339.527378023	57338.0722315527	16696.2500414324	121688.518349054	46526.4122932623	86690.4616061441
Fsylvatica	NO_FS_22	2.8663468795454e-05	200	0.00178206728495666	0.000518919451287718	0.0037820791502886	221339.527378023	57338.0722315527	16696.2500414324	121688.518349054	46526.4122932623	86690.4616061441
Fsylvatica	NO_FS_22	2.86730486222038e-05	200	0.00178206728495666	0.000518919451287718	0.0037820791502886	221413.502874161	57338.0722315527	16696.2500414324	121688.518349054	46526.4122932623	86690.4616061441
Fsylvatica	NO_FS_22	2.86730486222038e-05	200	0.00178349449838202	0.000518919451287718	0.0037820791502886	221413.502874161	57383.9928694344	16696.2500414324	121688.518349054	46526.4122932623	86690.4616061441
Fsylvatica	NO_FS_22	2.86755433659017e-05	200	0.00178349449838202	0.000518919451287718	0.0037820791502886	221432.76730426	57383.9928694344	16696.2500414324	121688.518349054	46526.4122932623	86690.4616061441
Fsylvatica	NO_FS_22	2.86755433659017e-05	200	0.00178349449838202	0.000530193994317936	0.0037820791502886	221432.76730426	57383.9928694344	17059.0088261884	121688.518349054	46526.4122932623	86690.4616061441
Fsylvatica	NO_FS_22	2.86772784837298e-05	200	0.00178349449838202	0.000530193994317936	0.0037820791502886	221446.165897528	57383.9928694344	17059.0088261884	121688.518349054	46526.4122932623	86690.4616061441
Fsylvatica	NO_FS_22	2.86772784837298e-05	200	0.00178349449838202	0.000530193994317936	0.0037820791502886	221446.165897528	57383.9928694344	17059.0088261884	121688.518349054	46526.4122932623	86690.4616061441
Fsylvatica	NO_FS_22	2.86822476473046e-05	200	0.00178349449838202	0.000530193994317936	0.0037820791502886	221484.537817024	57383.9928694344	17059.0088261884	121688.518349054	46526.4122932623	86690.4616061441
Fsylvatica	NO_FS_22	2.86822476473046e-05	200	0.00178349449838202	0.000530193994317936	0.0037820791502886	221484.537817024	57383.9928694344	17059.0088261884	121688.518349054	46526.4122932623	86690.4616061441
Fsylvatica	NO_FS_22	2.87044853446125e-05	200	0.00178349449838202	0.000530193994317936	0.0037820791502886	221656.257487355	57383.9928694344	17059.0088261884	121688.518349054	46526.4122932623	86690.4616061441
Fsylvatica	NO_FS_22	2.87044853446125e-05	200	0.00178349449838202	0.000530193994317936	0.0037820791502886	221656.257487355	57383.9928694344	17059.0088261884	121688.518349054	46526.4122932623	86690.4616061441
Fsylvatica	NO_FS_22	2.87421437568839e-05	200	0.00178349449838202	0.000530193994317936	0.0037820791502886	221947.056037714	57383.9928694344	17059.0088261884	121688.518349054	46526.4122932623	86690.4616061441
Fsylvatica	NO_FS_22	2.87421437568839e-05	200	0.00178349449838202	0.000530193994317936	0.0037820791502886	221947.056037714	57383.9928694344	17059.0088261884	121688.518349054	46526.4122932623	86690.4616061441
Fsylvatica	NO_FS_22	2.87695712041246e-05	200	0.00178349449838202	0.000530193994317936	0.0037820791502886	222158.850997101	57383.9928694344	17059.0088261884	121688.518349054	46526.4122932623	86690.4616061441
Fsylvatica	NO_FS_22	2.87695712041246e-05	200	0.00178349449838202	0.000530193994317936	0.0037820791502886	222158.850997101	57383.9928694344	17059.0088261884	121688.518349054	46526.4122932623	86690.4616061441
Fsylvatica	NO_FS_22	2.87850057537891e-05	200	0.00178349449838202	0.000530193994317936	0.0037820791502886	222278.036708796	57383.9928694344	17059.0088261884	121688.518349054	46526.4122932623	86690.4616061441
Fsylvatica	NO_FS_22	2.87850057537891e-05	200	0.00178349449838202	0.000530193994317936	0.0037820791502886	222278.036708796	57383.9928694344	17059.0088261884	121688.518349054	46526.4122932623	86690.4616061441
Fsylvatica	NO_FS_22	2.87985015658852e-05	200	0.00178349449838202	0.000530193994317936	0.0037820791502886	222382.251474017	57383.9928694344	17059.0088261884	121688.518349054	46526.4122932623	86690.4616061441
Fsylvatica	NO_FS_22	2.87985015658852e-05	200	0.00178349449838202	0.000530193994317936	0.0037820791502886	222382.251474017	57383.9928694344	17059.0088261884	121688.518349054	46526.4122932623	86690.4616061441
Fsylvatica	NO_FS_22	2.8800930520931e-05	200	0.00178349449838202	0.000530193994317936	0.0037820791502886	222401.007883637	57383.9928694344	17059.0088261884	121688.518349054	46526.4122932623	86690.4616061441
Fsylvatica	NO_FS_22	2.8800930520931e-05	200	0.00178349449838202	0.000530193994317936	0.0037820791502886	222401.007883637	57383.9928694344	17059.0088261884	121688.518349054	46526.4122932623	86690.4616061441
Fsylvatica	NO_FS_22	2.8804668781193e-05	200	0.00178349449838202	0.000530193994317936	0.0037820791502886	222429.874758247	57383.9928694344	17059.0088261884	121688.518349054	46526.4122932623	86690.4616061441
Fsylvatica	NO_FS_22	2.8804668781193e-05	200	0.00178349449838202	0.000530193994317936	0.0037820791502886	222429.874758247	57383.9928694344	17059.0088261884	121688.518349054	46526.4122932623	86690.4616061441
Fsylvatica	NO_FS_22	2.88131482811344e-05	200	0.00178349449838202	0.000530193994317936	0.0037820791502886	222495.353522274	57383.9928694344	17059.0088261884	121688.518349054	46526.4122932623	86690.4616061441
Fsylvatica	NO_FS_22	2.88131482811344e-05	200	0.00178349449838202	0.000530193994317936	0.0037820791502886	222495.353522274	57383.9928694344	17059.0088261884	121688.518349054	46526.4122932623	86690.4616061441
Fsylvatica	NO_FS_22	2.88486516339225e-05	200	0.00178349449838202	0.000530193994317936	0.0037820791502886	222769.51068666	57383.9928694344	17059.0088261884	121688.518349054	46526.4122932623	86690.4616061441
Fsylvatica	NO_FS_22	2.88486516339225e-05	200	0.00178349449838202	0.000530193994317936	0.0037820791502886	222769.51068666	57383.9928694344	17059.0088261884	121688.518349054	46526.4122932623	86690.4616061441
Fsylvatica	NO_FS_22	2.88594125187988e-05	200	0.00178349449838202	0.000530193994317936	0.0037820791502886	222852.606322771	57383.9928694344	17059.0088261884	121688.518349054	46526.4122932623	86690.4616061441
Fsylvatica	NO_FS_22	2.88594125187988e-05	200	0.00178349449838202	0.000530193994317936	0.0037820791502886	222852.606322771	57383.9928694344	17059.0088261884	121688.518349054	46526.4122932623	86690.4616061441
Fsylvatica	NO_FS_22	2.8868953104753e-05	200	0.00178349449838202	0.000530193994317936	0.0037820791502886	222926.278801182	57383.9928694344	17059.0088261884	121688.518349054	46526.4122932623	86690.4616061441
Fsylvatica	NO_FS_22	2.8868953104753e-05	200	0.00178349449838202	0.000530193994317936	0.0037820791502886	222926.278801182	57383.9928694344	17059.0088261884	121688.518349054	46526.4122932623	86690.4616061441
Fsylvatica	NO_FS_22	2.89140332385742e-05	200	0.00178349449838202	0.000530193994317936	0.0037820791502886	223274.387942658	57383.9928694344	17059.0088261884	121688.518349054	46526.4122932623	86690.4616061441
Fsylvatica	NO_FS_22	2.89140332385742e-05	200	0.00178349449838202	0.000530193994317936	0.0037820791502886	223274.387942658	57383.9928694344	17059.0088261884	121688.518349054	46526.4122932623	86690.4616061441
Fsylvatica	NO_FS_22	2.89194607119545e-05	200	0.00178349449838202	0.000530193994317936	0.0037820791502886	223316.298934012	57383.9928694344	17059.0088261884	121688.518349054	46526.4122932623	86690.4616061441
Fsylvatica	NO_FS_22	2.89194607119545e-05	200	0.00178349449838202	0.000530193994317936	0.0037820791502886	223316.298934012	57383.9928694344	17059.0088261884	121688.518349054	46526.4122932623	86690.4616061441
Fsylvatica	NO_FS_22	2.8922429999745e-05	200	0.00178349449838202	0.000530193994317936	0.0037820791502886	223339.227797259	57383.9928694344	17059.0088261884	121688.518349054	46526.4122932623	86690.4616061441
Fsylvatica	NO_FS_22	2.8922429999745e-05	200	0.00178349449838202	0.000530193994317936	0.0037820791502886	223339.227797259	57383.9928694344	17059.0088261884	121688.518349054	46526.4122932623	86690.4616061441
Fsylvatica	NO_FS_22	2.89431737082977e-05	200	0.00178349449838202	0.000530193994317936	0.0037820791502886	223499.410874886	57383.9928694344	17059.0088261884	121688.518349054	46526.4122932623	86690.4616061441
Fsylvatica	NO_FS_22	2.89431737082977e-05	200	0.00178349449838202	0.000530193994317936	0.0037820791502886	223499.410874886	57383.9928694344	17059.0088261884	121688.518349054	46526.4122932623	86690.4616061441
Fsylvatica	NO_FS_22	2.89717656259787e-05	200	0.00178349449838202	0.000530193994317936	0.0037820791502886	223720.197884005	57383.9928694344	17059.0088261884	121688.518349054	46526.4122932623	86690.4616061441
Fsylvatica	NO_FS_22	2.89717656259787e-05	200	0.00178349449838202	0.000530193994317936	0.0037820791502886	223720.197884005	57383.9928694344	17059.0088261884	121688.518349054	46526.4122932623	86690.4616061441
Fsylvatica	NO_FS_22	2.90547679767836e-05	200	0.00178349449838202	0.000530193994317936	0.0037820791502886	224361.142677866	57383.9928694344	17059.0088261884	121688.518349054	46526.4122932623	86690.4616061441
Fsylvatica	NO_FS_22	2.90547679767836e-05	200	0.00178349449838202	0.000530193994317936	0.0037820791502886	224361.142677866	57383.9928694344	17059.0088261884	121688.518349054	46526.4122932623	86690.4616061441
Fsylvatica	NO_FS_22	2.90670105731841e-05	200	0.00178349449838202	0.000530193994317936	0.0037820791502886	224455.680101808	57383.9928694344	17059.0088261884	121688.518349054	46526.4122932623	86690.4616061441
Fsylvatica	NO_FS_22	2.90670105731841e-05	200	0.00178349449838202	0.000530193994317936	0.0037820791502886	224455.680101808	57383.9928694344	17059.0088261884	121688.518349054	46526.4122932623	86690.4616061441
Fsylvatica	NO_FS_22	2.90946756505631e-05	200	0.00178349449838202	0.000530193994317936	0.0037820791502886	224669.310042959	57383.9928694344	17059.0088261884	121688.518349054	46526.4122932623	86690.4616061441
Fsylvatica	NO_FS_22	2.90946756505631e-05	200	0.00178349449838202	0.000530193994317936	0.0037820791502886	224669.310042959	57383.9928694344	17059.0088261884	121688.518349054	46526.4122932623	86690.4616061441
Fsylvatica	NO_FS_22	2.90963556345264e-05	200	0.00178349449838202	0.000530193994317936	0.0037820791502886	224682.282892096	57383.9928694344	17059.0088261884	121688.518349054	46526.4122932623	86690.4616061441
Fsylvatica	NO_FS_22	2.90963556345264e-05	200	0.00178349449838202	0.000530193994317936	0.0037820791502886	224682.282892096	57383.9928694344	17059.0088261884	121688.518349054	46526.4122932623	86690.4616061441
Fsylvatica	NO_FS_22	2.91003536602553e-05	200	0.00178349449838202	0.000530193994317936	0.0037820791502886	224713.155677647	57383.9928694344	17059.0088261884	121688.518349054	46526.4122932623	86690.4616061441
Fsylvatica	NO_FS_22	2.91003536602553e-05	200	0.0017836103425621	0.000530193994317936	0.0037820791502886	224713.155677647	57387.7201596556	17059.0088261884	121688.518349054	50598.9203336074	87943.6811115986
Fsylvatica	NO_FS_22	2.9124890066334e-05	200	0.0017836103425621	0.000530193994317936	0.0037820791502886	224902.625994857	57387.7201596556	17059.0088261884	121688.518349054	50598.9203336074	87943.6811115986
Fsylvatica	NO_FS_22	2.9124890066334e-05	200	0.0017836103425621	0.000530193994317936	0.0037820791502886	224902.625994857	57387.7201596556	17059.0088261884	121688.518349054	50598.9203336074	87943.6811115986
Fsylvatica	NO_FS_22	2.91532435461386e-05	200	0.0017836103425621	0.000530193994317936	0.0037820791502886	225121.571784854	57387.7201596556	17059.0088261884	121688.518349054	50598.9203336074	87943.6811115986
Fsylvatica	NO_FS_22	2.91532435461386e-05	200	0.0017836103425621	0.000530193994317936	0.0037820791502886	225121.571784854	57387.7201596556	17059.0088261884	121688.518349054	50598.9203336074	87943.6811115986
Fsylvatica	NO_FS_22	2.91623615721461e-05	200	0.0017836103425621	0.000530193994317936	0.0037820791502886	225191.981252094	57387.7201596556	17059.0088261884	121688.518349054	50598.9203336074	87943.6811115986
Fsylvatica	NO_FS_22	2.91623615721461e-05	200	0.0017836103425621	0.000530193994317936	0.0037820791502886	225191.981252094	57387.7201596556	17059.0088261884	121688.518349054	50598.9203336074	87943.6811115986
Fsylvatica	NO_FS_22	2.91766626173612e-05	200	0.0017836103425621	0.000530193994317936	0.0037820791502886	225302.414033677	57387.7201596556	17059.0088261884	121688.518349054	50598.9203336074	87943.6811115986
Fsylvatica	NO_FS_22	2.91766626173612e-05	200	0.0017836103425621	0.000530193994317936	0.0037820791502886	225302.414033677	57387.7201596556	17059.0088261884	121688.518349054	50598.9203336074	87943.6811115986
Fsylvatica	NO_FS_22	2.91997160856344e-05	200	0.0017836103425621	0.000530193994317936	0.0037820791502886	225480.433093702	57387.7201596556	17059.0088261884	121688.518349054	50598.9203336074	87943.6811115986
Fsylvatica	NO_FS_22	2.91997160856344e-05	200	0.0017836103425621	0.000530193994317936	0.0037820791502886	225480.433093702	57387.7201596556	17059.0088261884	121688.518349054	50598.9203336074	87943.6811115986
Fsylvatica	NO_FS_22	2.92180437008073e-05	200	0.0017836103425621	0.000530193994317936	0.0037820791502886	225621.959079593	57387.7201596556	17059.0088261884	121688.518349054	50598.9203336074	87943.6811115986
Fsylvatica	NO_FS_22	2.92180437008073e-05	200	0.0017836103425621	0.000530193994317936	0.0037820791502886	225621.959079593	57387.7201596556	17059.0088261884	121688.518349054	50598.9203336074	87943.6811115986
Fsylvatica	NO_FS_22	2.92350176284803e-05	200	0.0017836103425621	0.000530193994317936	0.0037820791502886	225753.031880157	57387.7201596556	17059.0088261884	121688.518349054	50598.9203336074	87943.6811115986
Fsylvatica	NO_FS_22	2.92350176284803e-05	200	0.0017836103425621	0.000530193994317936	0.0037820791502886	225753.031880157	57387.7201596556	17059.0088261884	121688.518349054	50598.9203336074	87943.6811115986
Fsylvatica	NO_FS_22	2.92556606362304e-05	200	0.0017836103425621	0.000530193994317936	0.0037820791502886	225912.437345409	57387.7201596556	17059.0088261884	121688.518349054	50598.9203336074	87943.6811115986
Fsylvatica	NO_FS_22	2.92556606362304e-05	200	0.0017836103425621	0.000530193994317936	0.0037820791502886	225912.437345409	57387.7201596556	17059.0088261884	121688.518349054	50598.9203336074	87943.6811115986
Fsylvatica	NO_FS_22	2.92626865851197e-05	200	0.0017836103425621	0.000530193994317936	0.0037820791502886	225966.691776986	57387.7201596556	17059.0088261884	121688.518349054	50598.9203336074	87943.6811115986
Fsylvatica	NO_FS_22	2.92626865851197e-05	200	0.0017836103425621	0.000530193994317936	0.0037820791502886	225966.691776986	57387.7201596556	17059.0088261884	121688.518349054	50598.9203336074	87943.6811115986
Fsylvatica	NO_FS_22	2.92997081424257e-05	200	0.0017836103425621	0.000530193994317936	0.0037820791502886	226252.572528384	57387.7201596556	17059.0088261884	121688.518349054	50598.9203336074	87943.6811115986
Fsylvatica	NO_FS_22	2.92997081424257e-05	200	0.0017836103425621	0.000530193994317936	0.0037820791502886	226252.572528384	57387.7201596556	17059.0088261884	121688.518349054	50598.9203336074	87943.6811115986
Fsylvatica	NO_FS_22	2.93295278413545e-05	200	0.0017836103425621	0.000530193994317936	0.0037820791502886	226482.84047378	57387.7201596556	17059.0088261884	121688.518349054	50598.9203336074	87943.6811115986
Fsylvatica	NO_FS_22	2.93295278413545e-05	200	0.00178349449838202	0.000518919451287718	0.0037820791502886	226482.84047378	57383.9928694344	16696.2500414324	121688.518349054	46526.4122932623	87943.6811115986
Fsylvatica	NO_FS_22	2.93506455860686e-05	200	0.00178349449838202	0.000518919451287718	0.0037820791502886	226645.911861533	57383.9928694344	16696.2500414324	121688.518349054	46526.4122932623	87943.6811115986
Fsylvatica	NO_FS_22	2.93506455860686e-05	200	0.00178349449838202	0.000518919451287718	0.0037820791502886	226645.911861533	57383.9928694344	16696.2500414324	121688.518349054	46526.4122932623	87943.6811115986
Fsylvatica	NO_FS_22	2.93576175580822e-05	200	0.00178349449838202	0.000518919451287718	0.0037820791502886	226699.74948326	57383.9928694344	16696.2500414324	121688.518349054	46526.4122932623	87943.6811115986
Fsylvatica	NO_FS_22	2.93576175580822e-05	200	0.00178349449838202	0.000518919451287718	0.0037820791502886	226699.74948326	57383.9928694344	16696.2500414324	121688.518349054	46526.4122932623	87943.6811115986
Fsylvatica	NO_FS_22	2.93628236341171e-05	200	0.00178349449838202	0.000518919451287718	0.0037820791502886	226739.950842603	57383.9928694344	16696.2500414324	121688.518349054	46526.4122932623	87943.6811115986
Fsylvatica	NO_FS_22	2.93628236341171e-05	200	0.00178349449838202	0.000518919451287718	0.0037820791502886	226739.950842603	57383.9928694344	16696.2500414324	121688.518349054	46526.4122932623	87943.6811115986
Fsylvatica	NO_FS_22	2.93981582083596e-05	200	0.00178349449838202	0.000518919451287718	0.0037820791502886	227012.804697758	57383.9928694344	16696.2500414324	121688.518349054	46526.4122932623	87943.6811115986
Fsylvatica	NO_FS_22	2.93981582083596e-05	200	0.00178349449838202	0.000518919451287718	0.0037820791502886	227012.804697758	57383.9928694344	16696.2500414324	121688.518349054	46526.4122932623	87943.6811115986
Fsylvatica	NO_FS_22	2.94108040392457e-05	200	0.00178349449838202	0.000518919451287718	0.0037820791502886	227110.455901511	57383.9928694344	16696.2500414324	121688.518349054	46526.4122932623	87943.6811115986
Fsylvatica	NO_FS_22	2.94108040392457e-05	200	0.00178349449838202	0.000518919451287718	0.0037820791502886	227110.455901511	57383.9928694344	16696.2500414324	121688.518349054	46526.4122932623	87943.6811115986
Fsylvatica	NO_FS_22	2.9467969764319e-05	200	0.00178349449838202	0.000518919451287718	0.0037820791502886	227551.890071961	57383.9928694344	16696.2500414324	121688.518349054	46526.4122932623	87943.6811115986
Fsylvatica	NO_FS_22	2.9467969764319e-05	200	0.00178349449838202	0.000518919451287718	0.0037820791502886	227551.890071961	57383.9928694344	16696.2500414324	121688.518349054	46526.4122932623	87943.6811115986
Fsylvatica	NO_FS_22	2.94827194485482e-05	200	0.00178349449838202	0.000518919451287718	0.0037820791502886	227665.787247476	57383.9928694344	16696.2500414324	121688.518349054	46526.4122932623	87943.6811115986
Fsylvatica	NO_FS_22	2.94827194485482e-05	200	0.00178349449838202	0.000518919451287718	0.0037820791502886	227665.787247476	57383.9928694344	16696.2500414324	121688.518349054	46526.4122932623	87943.6811115986
Fsylvatica	NO_FS_22	2.94874677043118e-05	200	0.00178349449838202	0.000518919451287718	0.0037820791502886	227702.453315149	57383.9928694344	16696.2500414324	121688.518349054	46526.4122932623	87943.6811115986
Fsylvatica	NO_FS_22	2.94874677043118e-05	200	0.00178349449838202	0.000518919451287718	0.0037820791502886	227702.453315149	57383.9928694344	16696.2500414324	121688.518349054	46526.4122932623	87943.6811115986
Fsylvatica	NO_FS_22	2.95319522311328e-05	200	0.00178349449838202	0.000518919451287718	0.0037820791502886	228045.963174771	57383.9928694344	16696.2500414324	121688.518349054	46526.4122932623	87943.6811115986
Fsylvatica	NO_FS_22	2.95319522311328e-05	200	0.00178349449838202	0.000518919451287718	0.0037820791502886	228045.963174771	57383.9928694344	16696.2500414324	121688.518349054	46526.4122932623	87943.6811115986
Fsylvatica	NO_FS_22	2.95321020806403e-05	200	0.00178349449838202	0.000518919451287718	0.0037820791502886	228047.120313825	57383.9928694344	16696.2500414324	121688.518349054	46526.4122932623	87943.6811115986
Fsylvatica	NO_FS_22	2.95321020806403e-05	200	0.00178349449838202	0.000518919451287718	0.0037820791502886	228047.120313825	57383.9928694344	16696.2500414324	121688.518349054	46526.4122932623	87943.6811115986
Fsylvatica	NO_FS_22	2.95431967791524e-05	200	0.00178349449838202	0.000518919451287718	0.0037820791502886	228132.793661409	57383.9928694344	16696.2500414324	121688.518349054	46526.4122932623	87943.6811115986
Fsylvatica	NO_FS_22	2.95431967791524e-05	200	0.00178206728495666	0.000518919451287718	0.0037820791502886	228132.793661409	57338.0722315527	16696.2500414324	121688.518349054	46156.3282745374	87943.6811115986
Fsylvatica	NO_FS_22	2.95624867213418e-05	200	0.00178206728495666	0.000518919451287718	0.0037820791502886	228281.750743952	57338.0722315527	16696.2500414324	121688.518349054	46156.3282745374	87943.6811115986
Fsylvatica	NO_FS_22	2.95624867213418e-05	200	0.00178206728495666	0.000518919451287718	0.0037820791502886	228281.750743952	57338.0722315527	16696.2500414324	121688.518349054	46156.3282745374	87943.6811115986
Fsylvatica	NO_FS_22	2.95736585410616e-05	200	0.00178206728495666	0.000518919451287718	0.0037820791502886	228368.019622097	57338.0722315527	16696.2500414324	121688.518349054	46156.3282745374	87943.6811115986
Fsylvatica	NO_FS_22	2.95736585410616e-05	200	0.00178206728495666	0.000518919451287718	0.0037820791502886	228368.019622097	57338.0722315527	16696.2500414324	121688.518349054	46156.3282745374	87943.6811115986
Fsylvatica	NO_FS_22	2.96255592266646e-05	200	0.00178206728495666	0.000518919451287718	0.0037820791502886	228768.797117101	57338.0722315527	16696.2500414324	121688.518349054	46156.3282745374	87943.6811115986
Fsylvatica	NO_FS_22	2.96255592266646e-05	200	0.00178206728495666	0.000518919451287718	0.0037820791502886	228768.797117101	57338.0722315527	16696.2500414324	121688.518349054	46156.3282745374	87943.6811115986
Fsylvatica	NO_FS_22	2.96888933195588e-05	200	0.00178206728495666	0.000518919451287718	0.0037820791502886	229257.863471496	57338.0722315527	16696.2500414324	121688.518349054	46156.3282745374	87943.6811115986
Fsylvatica	NO_FS_22	2.96888933195588e-05	200	0.00178206728495666	0.000518919451287718	0.0037820791502886	229257.863471496	57338.0722315527	16696.2500414324	121688.518349054	46156.3282745374	87943.6811115986
Fsylvatica	NO_FS_22	2.96915994493839e-05	200	0.00178206728495666	0.000518919451287718	0.0037820791502886	229278.760226903	57338.0722315527	16696.2500414324	121688.518349054	46156.3282745374	87943.6811115986
Fsylvatica	NO_FS_22	2.96915994493839e-05	200	0.00178206728495666	0.000518919451287718	0.0037820791502886	229278.760226903	57338.0722315527	16696.2500414324	121688.518349054	46156.3282745374	87943.6811115986
Fsylvatica	NO_FS_22	2.97258303596415e-05	200	0.00178206728495666	0.000518919451287718	0.0037820791502886	229543.091580243	57338.0722315527	16696.2500414324	121688.518349054	46156.3282745374	87943.6811115986
Fsylvatica	NO_FS_22	2.97258303596415e-05	200	0.00178206728495666	0.000518919451287718	0.0037820791502886	229543.091580243	57338.0722315527	16696.2500414324	121688.518349054	46156.3282745374	87943.6811115986
Fsylvatica	NO_FS_22	2.97384884528339e-05	200	0.00178206728495666	0.000518919451287718	0.0037820791502886	229640.837473621	57338.0722315527	16696.2500414324	121688.518349054	46156.3282745374	87943.6811115986
Fsylvatica	NO_FS_22	2.97384884528339e-05	200	0.00178206728495666	0.000518919451287718	0.0037820791502886	229640.837473621	57338.0722315527	16696.2500414324	121688.518349054	46156.3282745374	87943.6811115986
Fsylvatica	NO_FS_22	2.97439677967276e-05	200	0.00178206728495666	0.000518919451287718	0.0037820791502886	229683.14900948	57338.0722315527	16696.2500414324	121688.518349054	46156.3282745374	87943.6811115986
Fsylvatica	NO_FS_22	2.97439677967276e-05	200	0.00178206728495666	0.000518919451287718	0.0037820791502886	229683.14900948	57338.0722315527	16696.2500414324	121688.518349054	46156.3282745374	87943.6811115986
Fsylvatica	NO_FS_22	2.97864106662128e-05	200	0.00178206728495666	0.000518919451287718	0.0037820791502886	230010.893175389	57338.0722315527	16696.2500414324	121688.518349054	46156.3282745374	87943.6811115986
Fsylvatica	NO_FS_22	2.97864106662128e-05	200	0.00178206728495666	0.000518919451287718	0.0037820791502886	230010.893175389	57338.0722315527	16696.2500414324	121688.518349054	46156.3282745374	87943.6811115986
Fsylvatica	NO_FS_22	2.97911108791321e-05	200	0.00178206728495666	0.000518919451287718	0.0037820791502886	230047.188255846	57338.0722315527	16696.2500414324	121688.518349054	46156.3282745374	87943.6811115986
Fsylvatica	NO_FS_22	2.97911108791321e-05	200	0.00178206728495666	0.000518919451287718	0.0037820791502886	230047.188255846	57338.0722315527	16696.2500414324	121688.518349054	46156.3282745374	87943.6811115986
Fsylvatica	NO_FS_22	2.98325207659632e-05	200	0.00178206728495666	0.000518919451287718	0.0037820791502886	230366.955721723	57338.0722315527	16696.2500414324	121688.518349054	46156.3282745374	87943.6811115986
Fsylvatica	NO_FS_22	2.98325207659632e-05	200	0.00178206728495666	0.000518919451287718	0.0037820791502886	230366.955721723	57338.0722315527	16696.2500414324	121688.518349054	46156.3282745374	87943.6811115986
Fsylvatica	NO_FS_22	2.98418229599729e-05	200	0.00178206728495666	0.000518919451287718	0.0037820791502886	230438.787335698	57338.0722315527	16696.2500414324	121688.518349054	46156.3282745374	87943.6811115986
Fsylvatica	NO_FS_22	2.98418229599729e-05	200	0.00178206728495666	0.000518919451287718	0.0037820791502886	230438.787335698	57338.0722315527	16696.2500414324	121688.518349054	46156.3282745374	87943.6811115986
Fsylvatica	NO_FS_22	2.98576333094587e-05	200	0.00178206728495666	0.000518919451287718	0.0037820791502886	230560.874976515	57338.0722315527	16696.2500414324	121688.518349054	46156.3282745374	87943.6811115986
Fsylvatica	NO_FS_22	2.98576333094587e-05	200	0.00178206728495666	0.000518919451287718	0.0037820791502886	230560.874976515	57338.0722315527	16696.2500414324	121688.518349054	46156.3282745374	87943.6811115986
Fsylvatica	NO_FS_22	2.98733115811965e-05	200	0.00178206728495666	0.000518919451287718	0.0037820791502886	230681.942711942	57338.0722315527	16696.2500414324	121688.518349054	46156.3282745374	87943.6811115986
Fsylvatica	NO_FS_22	2.98733115811965e-05	200	0.00178206728495666	0.000518919451287718	0.0037820791502886	230681.942711942	57338.0722315527	16696.2500414324	121688.518349054	46156.3282745374	87943.6811115986
Fsylvatica	NO_FS_22	2.99201415701616e-05	200	0.00178206728495666	0.000518919451287718	0.0037820791502886	231043.564248352	57338.0722315527	16696.2500414324	121688.518349054	46156.3282745374	87943.6811115986
Fsylvatica	NO_FS_22	2.99201415701616e-05	200	0.00178206728495666	0.000518919451287718	0.0037820791502886	231043.564248352	57338.0722315527	16696.2500414324	121688.518349054	46156.3282745374	87943.6811115986
Fsylvatica	NO_FS_22	2.99300049365687e-05	200	0.00178206728495666	0.000518919451287718	0.0037820791502886	231119.729239913	57338.0722315527	16696.2500414324	121688.518349054	46156.3282745374	87943.6811115986
Fsylvatica	NO_FS_22	2.99300049365687e-05	200	0.00178206728495666	0.000518919451287718	0.0037820791502886	231119.729239913	57338.0722315527	16696.2500414324	121688.518349054	46156.3282745374	87943.6811115986
Fsylvatica	NO_FS_22	2.99321116657062e-05	200	0.00178206728495666	0.000518919451287718	0.0037820791502886	231135.997418581	57338.0722315527	16696.2500414324	121688.518349054	46156.3282745374	87943.6811115986
Fsylvatica	NO_FS_22	2.99321116657062e-05	200	0.00178206728495666	0.000518919451287718	0.0037820791502886	231135.997418581	57338.0722315527	16696.2500414324	121688.518349054	46156.3282745374	87943.6811115986
Fsylvatica	NO_FS_22	2.99443202502219e-05	200	0.00178206728495666	0.000518919451287718	0.0037820791502886	231230.272202486	57338.0722315527	16696.2500414324	121688.518349054	46156.3282745374	87943.6811115986
Fsylvatica	NO_FS_22	2.99443202502219e-05	200	0.00178206728495666	0.000518919451287718	0.0037820791502886	231230.272202486	57338.0722315527	16696.2500414324	121688.518349054	46156.3282745374	87943.6811115986
Fsylvatica	NO_FS_22	2.99752172086198e-05	200	0.00178206728495666	0.000518919451287718	0.0037820791502886	231468.858753821	57338.0722315527	16696.2500414324	121688.518349054	46156.3282745374	87943.6811115986
Fsylvatica	NO_FS_22	2.99752172086198e-05	200	0.00178206728495666	0.000518919451287718	0.0037820791502886	231468.858753821	57338.0722315527	16696.2500414324	121688.518349054	46156.3282745374	87943.6811115986
Fsylvatica	NO_FS_22	2.99900262034858e-05	200	0.00178206728495666	0.000518919451287718	0.0037820791502886	231583.213926531	57338.0722315527	16696.2500414324	121688.518349054	46156.3282745374	87943.6811115986
Fsylvatica	NO_FS_22	2.99900262034858e-05	200	0.00178206728495666	0.000518919451287718	0.0037820791502886	231583.213926531	57338.0722315527	16696.2500414324	121688.518349054	46156.3282745374	87943.6811115986
Fsylvatica	NO_FS_22	3.00368853256409e-05	200	0.00178206728495666	0.000518919451287718	0.0037820791502886	231945.06042966	57338.0722315527	16696.2500414324	121688.518349054	46156.3282745374	87943.6811115986
Fsylvatica	NO_FS_22	3.00368853256409e-05	200	0.00178206728495666	0.000518919451287718	0.0037820791502886	231945.06042966	57338.0722315527	16696.2500414324	121688.518349054	46156.3282745374	87943.6811115986
Fsylvatica	NO_FS_22	3.00448405389504e-05	200	0.00178206728495666	0.000518919451287718	0.0037820791502886	232006.490648266	57338.0722315527	16696.2500414324	121688.518349054	46156.3282745374	87943.6811115986
Fsylvatica	NO_FS_22	3.00448405389504e-05	200	0.00178206728495666	0.000518919451287718	0.0037820791502886	232006.490648266	57338.0722315527	16696.2500414324	121688.518349054	46156.3282745374	87943.6811115986
Fsylvatica	NO_FS_22	3.00449681577478e-05	200	0.00178206728495666	0.000518919451287718	0.0037820791502886	232007.476121604	57338.0722315527	16696.2500414324	121688.518349054	46156.3282745374	87943.6811115986
Fsylvatica	NO_FS_22	3.00449681577478e-05	200	0.00178206728495666	0.000518919451287718	0.0037820791502886	232007.476121604	57338.0722315527	16696.2500414324	121688.518349054	46156.3282745374	87943.6811115986
Fsylvatica	NO_FS_22	3.00891460469479e-05	200	0.00178206728495666	0.000518919451287718	0.0037820791502886	232348.61812315	57338.0722315527	16696.2500414324	121688.518349054	46156.3282745374	87943.6811115986
Fsylvatica	NO_FS_22	3.00891460469479e-05	200	0.00178206728495666	0.000518919451287718	0.0037820791502886	232348.61812315	57338.0722315527	16696.2500414324	121688.518349054	46156.3282745374	87943.6811115986
Fsylvatica	NO_FS_22	3.01234699336143e-05	200	0.00178206728495666	0.000518919451287718	0.0037820791502886	232613.667441037	57338.0722315527	16696.2500414324	121688.518349054	46156.3282745374	87943.6811115986
Fsylvatica	NO_FS_22	3.01234699336143e-05	200	0.00178206728495666	0.000518919451287718	0.0037820791502886	232613.667441037	57338.0722315527	16696.2500414324	121688.518349054	46156.3282745374	87943.6811115986
Fsylvatica	NO_FS_22	3.01258521628662e-05	200	0.00178206728495666	0.000518919451287718	0.0037820791502886	232632.063033716	57338.0722315527	16696.2500414324	121688.518349054	46156.3282745374	87943.6811115986
Fsylvatica	NO_FS_22	3.01258521628662e-05	200	0.00178349449838202	0.000518919451287718	0.0037820791502886	232632.063033716	57383.9928694344	16696.2500414324	121688.518349054	46156.3282745374	91397.3269890178
Fsylvatica	NO_FS_22	3.01291579852946e-05	200	0.00178349449838202	0.000518919451287718	0.0037820791502886	232657.590620036	57383.9928694344	16696.2500414324	121688.518349054	46156.3282745374	91397.3269890178
Fsylvatica	NO_FS_22	3.01291579852946e-05	200	0.00178349449838202	0.000518919451287718	0.0037820791502886	232657.590620036	57383.9928694344	16696.2500414324	121688.518349054	46156.3282745374	91397.3269890178
Fsylvatica	NO_FS_22	3.01484734255641e-05	200	0.00178349449838202	0.000518919451287718	0.0037820791502886	232806.74459895	57383.9928694344	16696.2500414324	121688.518349054	46156.3282745374	91397.3269890178
Fsylvatica	NO_FS_22	3.01484734255641e-05	200	0.00178349449838202	0.000518919451287718	0.0037820791502886	232806.74459895	57383.9928694344	16696.2500414324	121688.518349054	46156.3282745374	91397.3269890178
Fsylvatica	NO_FS_22	3.01788497319997e-05	200	0.00178349449838202	0.000518919451287718	0.0037820791502886	233041.310671813	57383.9928694344	16696.2500414324	121688.518349054	46156.3282745374	91397.3269890178
Fsylvatica	NO_FS_22	3.01788497319997e-05	200	0.00178349449838202	0.000518919451287718	0.0037820791502886	233041.310671813	57383.9928694344	16696.2500414324	121688.518349054	46156.3282745374	91397.3269890178
Fsylvatica	NO_FS_22	3.01967256205419e-05	200	0.00178349449838202	0.000518919451287718	0.0037820791502886	233179.348421173	57383.9928694344	16696.2500414324	121688.518349054	46156.3282745374	91397.3269890178
Fsylvatica	NO_FS_22	3.01967256205419e-05	200	0.00178349449838202	0.000518919451287718	0.0037820791502886	233179.348421173	57383.9928694344	16696.2500414324	121688.518349054	46156.3282745374	91397.3269890178
Fsylvatica	NO_FS_22	3.02140361477325e-05	200	0.00178349449838202	0.000518919451287718	0.0037820791502886	233313.020445811	57383.9928694344	16696.2500414324	121688.518349054	46156.3282745374	91397.3269890178
Fsylvatica	NO_FS_22	3.02140361477325e-05	200	0.00178349449838202	0.000518919451287718	0.0037820791502886	233313.020445811	57383.9928694344	16696.2500414324	121688.518349054	46156.3282745374	91397.3269890178
Fsylvatica	NO_FS_22	3.02287280523064e-05	200	0.00178349449838202	0.000518919451287718	0.0037820791502886	233426.471446382	57383.9928694344	16696.2500414324	121688.518349054	46156.3282745374	91397.3269890178
Fsylvatica	NO_FS_22	3.02287280523064e-05	200	0.00178349449838202	0.000518919451287718	0.0037820791502886	233426.471446382	57383.9928694344	16696.2500414324	121688.518349054	46156.3282745374	91397.3269890178
Fsylvatica	NO_FS_22	3.0309763154478e-05	200	0.00178349449838202	0.000518919451287718	0.0037820791502886	234052.225131104	57383.9928694344	16696.2500414324	121688.518349054	46156.3282745374	91397.3269890178
Fsylvatica	NO_FS_22	3.0309763154478e-05	200	0.00178349449838202	0.000518919451287718	0.0037820791502886	234052.225131104	57383.9928694344	16696.2500414324	121688.518349054	46156.3282745374	91397.3269890178
Fsylvatica	NO_FS_22	3.03429512778009e-05	200	0.00178349449838202	0.000518919451287718	0.0037820791502886	234308.504075683	57383.9928694344	16696.2500414324	121688.518349054	46156.3282745374	91397.3269890178
Fsylvatica	NO_FS_22	3.03429512778009e-05	200	0.00178349449838202	0.000518919451287718	0.0037820791502886	234308.504075683	57383.9928694344	16696.2500414324	121688.518349054	46156.3282745374	91397.3269890178
Fsylvatica	NO_FS_22	3.03565076182664e-05	200	0.00178349449838202	0.000518919451287718	0.0037820791502886	234413.186241439	57383.9928694344	16696.2500414324	121688.518349054	46156.3282745374	91397.3269890178
Fsylvatica	NO_FS_22	3.03565076182664e-05	200	0.00178349449838202	0.000518919451287718	0.0037820791502886	234413.186241439	57383.9928694344	16696.2500414324	121688.518349054	46156.3282745374	91397.3269890178
Fsylvatica	NO_FS_22	3.0367389753454e-05	200	0.00178349449838202	0.000518919451287718	0.0037820791502886	234497.21817339	57383.9928694344	16696.2500414324	121688.518349054	46156.3282745374	91397.3269890178
Fsylvatica	NO_FS_22	3.0367389753454e-05	200	0.00178349449838202	0.000518919451287718	0.0037820791502886	234497.21817339	57383.9928694344	16696.2500414324	121688.518349054	46156.3282745374	91397.3269890178
Fsylvatica	NO_FS_22	3.03701241463579e-05	200	0.00178349449838202	0.000518919451287718	0.0037820791502886	234518.333176509	57383.9928694344	16696.2500414324	121688.518349054	46156.3282745374	91397.3269890178
Fsylvatica	NO_FS_22	3.03701241463579e-05	200	0.00178349449838202	0.000518919451287718	0.0037820791502886	234518.333176509	57383.9928694344	16696.2500414324	121688.518349054	46156.3282745374	91397.3269890178
Fsylvatica	NO_FS_22	3.03871894061822e-05	200	0.00178349449838202	0.000518919451287718	0.0037820791502886	234650.11124465	57383.9928694344	16696.2500414324	121688.518349054	46156.3282745374	91397.3269890178
Fsylvatica	NO_FS_22	3.03871894061822e-05	200	0.00178349449838202	0.000518919451287718	0.0037820791502886	234650.11124465	57383.9928694344	16696.2500414324	121688.518349054	46156.3282745374	91397.3269890178
Fsylvatica	NO_FS_22	3.04290558486622e-05	200	0.00178349449838202	0.000518919451287718	0.0037820791502886	234973.404236774	57383.9928694344	16696.2500414324	121688.518349054	46156.3282745374	91397.3269890178
Fsylvatica	NO_FS_22	3.04290558486622e-05	200	0.00178349449838202	0.000518919451287718	0.0037820791502886	234973.404236774	57383.9928694344	16696.2500414324	121688.518349054	46156.3282745374	91397.3269890178
Fsylvatica	NO_FS_22	3.04370467941198e-05	200	0.00178349449838202	0.000518919451287718	0.0037820791502886	235035.110379303	57383.9928694344	16696.2500414324	121688.518349054	46156.3282745374	91397.3269890178
Fsylvatica	NO_FS_22	3.04370467941198e-05	200	0.00178349449838202	0.000518919451287718	0.0037820791502886	235035.110379303	57383.9928694344	16696.2500414324	121688.518349054	46156.3282745374	91397.3269890178
Fsylvatica	NO_FS_22	3.04969317551785e-05	200	0.00178349449838202	0.000518919451287718	0.0037820791502886	235497.542511031	57383.9928694344	16696.2500414324	121688.518349054	46156.3282745374	91397.3269890178
Fsylvatica	NO_FS_22	3.04969317551785e-05	200	0.00178349449838202	0.000518919451287718	0.0037820791502886	235497.542511031	57383.9928694344	16696.2500414324	121688.518349054	46156.3282745374	91397.3269890178
Fsylvatica	NO_FS_22	3.0508910808741e-05	200	0.00178349449838202	0.000518919451287718	0.0037820791502886	235590.044855143	57383.9928694344	16696.2500414324	121688.518349054	46156.3282745374	91397.3269890178
Fsylvatica	NO_FS_22	3.0508910808741e-05	200	0.00178349449838202	0.000518919451287718	0.0037820791502886	235590.044855143	57383.9928694344	16696.2500414324	121688.518349054	46156.3282745374	91397.3269890178
Fsylvatica	NO_FS_22	3.05473727429111e-05	200	0.00178349449838202	0.000518919451287718	0.0037820791502886	235887.048207808	57383.9928694344	16696.2500414324	121688.518349054	46156.3282745374	91397.3269890178
Fsylvatica	NO_FS_22	3.05473727429111e-05	200	0.00178349449838202	0.000518919451287718	0.0037820791502886	235887.048207808	57383.9928694344	16696.2500414324	121688.518349054	46156.3282745374	91397.3269890178
Fsylvatica	NO_FS_22	3.05497271239791e-05	200	0.00178349449838202	0.000518919451287718	0.0037820791502886	235905.228756595	57383.9928694344	16696.2500414324	121688.518349054	46156.3282745374	91397.3269890178
Fsylvatica	NO_FS_22	3.05497271239791e-05	200	0.00178349449838202	0.000518919451287718	0.0037820791502886	235905.228756595	57383.9928694344	16696.2500414324	121688.518349054	46156.3282745374	91397.3269890178
Fsylvatica	NO_FS_22	3.05602210572794e-05	200	0.00178349449838202	0.000518919451287718	0.0037820791502886	235986.262990574	57383.9928694344	16696.2500414324	121688.518349054	46156.3282745374	91397.3269890178
Fsylvatica	NO_FS_22	3.05602210572794e-05	200	0.00178349449838202	0.000518919451287718	0.0037820791502886	235986.262990574	57383.9928694344	16696.2500414324	121688.518349054	46156.3282745374	91397.3269890178
Fsylvatica	NO_FS_22	3.05746834671425e-05	200	0.00178349449838202	0.000518919451287718	0.0037820791502886	236097.941831216	57383.9928694344	16696.2500414324	121688.518349054	46156.3282745374	91397.3269890178
Fsylvatica	NO_FS_22	3.05746834671425e-05	200	0.00178349449838202	0.000518919451287718	0.0037820791502886	236097.941831216	57383.9928694344	16696.2500414324	121688.518349054	46156.3282745374	91397.3269890178
Fsylvatica	NO_FS_22	3.05849288877931e-05	200	0.00178349449838202	0.000518919451287718	0.0037820791502886	236177.057048595	57383.9928694344	16696.2500414324	121688.518349054	46156.3282745374	91397.3269890178
Fsylvatica	NO_FS_22	3.05849288877931e-05	200	0.00178349449838202	0.000518919451287718	0.0037820791502886	236177.057048595	57383.9928694344	16696.2500414324	121688.518349054	46156.3282745374	91397.3269890178
Fsylvatica	NO_FS_22	3.05991707692688e-05	200	0.00178349449838202	0.000518919451287718	0.0037820791502886	236287.032967327	57383.9928694344	16696.2500414324	121688.518349054	46156.3282745374	91397.3269890178
Fsylvatica	NO_FS_22	3.05991707692688e-05	200	0.00178349449838202	0.000518919451287718	0.0037820791502886	236287.032967327	57383.9928694344	16696.2500414324	121688.518349054	46156.3282745374	91397.3269890178
Fsylvatica	NO_FS_22	3.06011575563648e-05	200	0.00178349449838202	0.000518919451287718	0.0037820791502886	236302.374952624	57383.9928694344	16696.2500414324	121688.518349054	46156.3282745374	91397.3269890178
Fsylvatica	NO_FS_22	3.06011575563648e-05	200	0.00178349449838202	0.000518919451287718	0.0037820791502886	236302.374952624	57383.9928694344	16696.2500414324	121688.518349054	46156.3282745374	91397.3269890178
Fsylvatica	NO_FS_22	3.0653353930749e-05	200	0.00178349449838202	0.000518919451287718	0.0037820791502886	236705.435758679	57383.9928694344	16696.2500414324	121688.518349054	46156.3282745374	91397.3269890178
Fsylvatica	NO_FS_22	3.0653353930749e-05	200	0.00178349449838202	0.000518919451287718	0.0037820791502886	236705.435758679	57383.9928694344	16696.2500414324	121688.518349054	46156.3282745374	91397.3269890178
Fsylvatica	NO_FS_22	3.06560368874486e-05	200	0.00178349449838202	0.000518919451287718	0.0037820791502886	236726.153571031	57383.9928694344	16696.2500414324	121688.518349054	46156.3282745374	91397.3269890178
Fsylvatica	NO_FS_22	3.06560368874486e-05	200	0.00178349449838202	0.000516528237072057	0.0037820791502886	236726.153571031	57383.9928694344	16619.3126471061	121688.518349054	46156.3282745374	91397.3269890178
Fsylvatica	NO_FS_22	3.07588741080364e-05	200	0.00178349449838202	0.000516528237072057	0.0037820791502886	237520.263382521	57383.9928694344	16619.3126471061	121688.518349054	46156.3282745374	91397.3269890178
Fsylvatica	NO_FS_22	3.07588741080364e-05	200	0.00178349449838202	0.000516528237072057	0.0037820791502886	237520.263382521	57383.9928694344	16619.3126471061	121688.518349054	46156.3282745374	91397.3269890178
Fsylvatica	NO_FS_22	3.08056964507442e-05	200	0.00178349449838202	0.000516528237072057	0.0037820791502886	237881.825874473	57383.9928694344	16619.3126471061	121688.518349054	46156.3282745374	91397.3269890178
Fsylvatica	NO_FS_22	3.08056964507442e-05	200	0.00178349449838202	0.000516528237072057	0.0037820791502886	237881.825874473	57383.9928694344	16619.3126471061	121688.518349054	46156.3282745374	91397.3269890178
Fsylvatica	NO_FS_22	3.08280201810299e-05	200	0.00178349449838202	0.000516528237072057	0.0037820791502886	238054.209892123	57383.9928694344	16619.3126471061	121688.518349054	46156.3282745374	91397.3269890178
Fsylvatica	NO_FS_22	3.08280201810299e-05	200	0.00178349449838202	0.000516528237072057	0.0037820791502886	238054.209892123	57383.9928694344	16619.3126471061	121688.518349054	46156.3282745374	91397.3269890178
Fsylvatica	NO_FS_22	3.09136158517188e-05	200	0.00178349449838202	0.000516528237072057	0.0037820791502886	238715.180322153	57383.9928694344	16619.3126471061	121688.518349054	46156.3282745374	91397.3269890178
Fsylvatica	NO_FS_22	3.09136158517188e-05	200	0.00178349449838202	0.000516528237072057	0.0037820791502886	238715.180322153	57383.9928694344	16619.3126471061	121688.518349054	46156.3282745374	91397.3269890178
Fsylvatica	NO_FS_22	3.09228180920122e-05	200	0.00178349449838202	0.000516528237072057	0.0037820791502886	238786.240092758	57383.9928694344	16619.3126471061	121688.518349054	46156.3282745374	91397.3269890178
Fsylvatica	NO_FS_22	3.09228180920122e-05	200	0.00178349449838202	0.000516528237072057	0.0037820791502886	238786.240092758	57383.9928694344	16619.3126471061	121688.518349054	46156.3282745374	91397.3269890178
Fsylvatica	NO_FS_22	3.09756279686954e-05	200	0.00178349449838202	0.000516528237072057	0.0037820791502886	239194.038368304	57383.9928694344	16619.3126471061	121688.518349054	46156.3282745374	91397.3269890178
Fsylvatica	NO_FS_22	3.09756279686954e-05	200	0.00178349449838202	0.000516528237072057	0.0037820791502886	239194.038368304	57383.9928694344	16619.3126471061	121688.518349054	46156.3282745374	91397.3269890178
Fsylvatica	NO_FS_22	3.10141659680643e-05	200	0.00178349449838202	0.000516528237072057	0.0037820791502886	239491.629097022	57383.9928694344	16619.3126471061	121688.518349054	46156.3282745374	91397.3269890178
Fsylvatica	NO_FS_22	3.10141659680643e-05	200	0.00178206728495666	0.000516528237072057	0.0037820791502886	239491.629097022	57338.0722315527	16619.3126471061	121688.518349054	46156.3282745374	91397.3269890178
Fsylvatica	NO_FS_22	3.10476651240268e-05	200	0.00178206728495666	0.000516528237072057	0.0037820791502886	239750.309838045	57338.0722315527	16619.3126471061	121688.518349054	46156.3282745374	91397.3269890178
Fsylvatica	NO_FS_22	3.10476651240268e-05	200	0.00178206728495666	0.000516528237072057	0.0037820791502886	239750.309838045	57338.0722315527	16619.3126471061	121688.518349054	46156.3282745374	91397.3269890178
Fsylvatica	NO_FS_22	3.11034239390595e-05	200	0.00178206728495666	0.000516528237072057	0.0037820791502886	240180.879838297	57338.0722315527	16619.3126471061	121688.518349054	46156.3282745374	91397.3269890178
Fsylvatica	NO_FS_22	3.11034239390595e-05	200	0.00178206728495666	0.000516528237072057	0.0037820791502886	240180.879838297	57338.0722315527	16619.3126471061	121688.518349054	46156.3282745374	91397.3269890178
Fsylvatica	NO_FS_22	3.1118974368776e-05	200	0.00178206728495666	0.000516528237072057	0.0037820791502886	240300.960376649	57338.0722315527	16619.3126471061	121688.518349054	46156.3282745374	91397.3269890178
Fsylvatica	NO_FS_22	3.1118974368776e-05	200	0.00178206728495666	0.000516528237072057	0.0037820791502886	240300.960376649	57338.0722315527	16619.3126471061	121688.518349054	46156.3282745374	91397.3269890178
Fsylvatica	NO_FS_22	3.11304328262611e-05	200	0.00178206728495666	0.000516528237072057	0.0037820791502886	240389.442673831	57338.0722315527	16619.3126471061	121688.518349054	46156.3282745374	91397.3269890178
Fsylvatica	NO_FS_22	3.11304328262611e-05	200	0.00178206728495666	0.000516528237072057	0.0037820791502886	240389.442673831	57338.0722315527	16619.3126471061	121688.518349054	46156.3282745374	91397.3269890178
Fsylvatica	NO_FS_22	3.11472486042762e-05	200	0.00178206728495666	0.000516528237072057	0.0037820791502886	240519.294241515	57338.0722315527	16619.3126471061	121688.518349054	46156.3282745374	91397.3269890178
Fsylvatica	NO_FS_22	3.11472486042762e-05	200	0.00178122437907414	0.000516528237072057	0.0037820791502886	240519.294241515	57310.9517076623	16619.3126471061	121688.518349054	44731.3683287183	87943.6811115986
Fsylvatica	NO_FS_22	3.11731542985058e-05	200	0.00178122437907414	0.000516528237072057	0.0037820791502886	240719.3382124	57310.9517076623	16619.3126471061	121688.518349054	44731.3683287183	87943.6811115986
Fsylvatica	NO_FS_22	3.11731542985058e-05	200	0.00178122437907414	0.000516528237072057	0.0037820791502886	240719.3382124	57310.9517076623	16619.3126471061	121688.518349054	44731.3683287183	87943.6811115986
Fsylvatica	NO_FS_22	3.11786519851585e-05	200	0.00178122437907414	0.000516528237072057	0.0037820791502886	240761.791391185	57310.9517076623	16619.3126471061	121688.518349054	44731.3683287183	87943.6811115986
Fsylvatica	NO_FS_22	3.11786519851585e-05	200	0.00178122437907414	0.000516528237072057	0.0037820791502886	240761.791391185	57310.9517076623	16619.3126471061	121688.518349054	44731.3683287183	87943.6811115986
Fsylvatica	NO_FS_22	3.11924452698302e-05	200	0.00178122437907414	0.000516528237072057	0.0037820791502886	240868.303241932	57310.9517076623	16619.3126471061	121688.518349054	44731.3683287183	87943.6811115986
Fsylvatica	NO_FS_22	3.11924452698302e-05	200	0.00178122437907414	0.000516528237072057	0.0037820791502886	240868.303241932	57310.9517076623	16619.3126471061	121688.518349054	44731.3683287183	87943.6811115986
Fsylvatica	NO_FS_22	3.12363238413493e-05	200	0.00178122437907414	0.000516528237072057	0.0037820791502886	241207.133910033	57310.9517076623	16619.3126471061	121688.518349054	44731.3683287183	87943.6811115986
Fsylvatica	NO_FS_22	3.12363238413493e-05	200	0.00178122437907414	0.000518919451287718	0.0037820791502886	241207.133910033	57310.9517076623	16696.2500414324	121688.518349054	44731.3683287183	87943.6811115986
Fsylvatica	NO_FS_22	3.12550734074913e-05	200	0.00178122437907414	0.000518919451287718	0.0037820791502886	241351.918204566	57310.9517076623	16696.2500414324	121688.518349054	44731.3683287183	87943.6811115986
Fsylvatica	NO_FS_22	3.12550734074913e-05	200	0.00178122437907414	0.000518919451287718	0.0037820791502886	241351.918204566	57310.9517076623	16696.2500414324	121688.518349054	44731.3683287183	87943.6811115986
Fsylvatica	NO_FS_22	3.12734665615319e-05	200	0.00178122437907414	0.000518919451287718	0.0037820791502886	241493.9502821	57310.9517076623	16696.2500414324	121688.518349054	44731.3683287183	87943.6811115986
Fsylvatica	NO_FS_22	3.12734665615319e-05	200	0.00178122437907414	0.000518919451287718	0.0037820791502886	241493.9502821	57310.9517076623	16696.2500414324	121688.518349054	44731.3683287183	87943.6811115986
Fsylvatica	NO_FS_22	3.13217226474615e-05	200	0.00178122437907414	0.000518919451287718	0.0037820791502886	241866.584150282	57310.9517076623	16696.2500414324	121688.518349054	44731.3683287183	87943.6811115986
Fsylvatica	NO_FS_22	3.13217226474615e-05	200	0.00178122437907414	0.000518919451287718	0.0037820791502886	241866.584150282	57310.9517076623	16696.2500414324	121688.518349054	44731.3683287183	87943.6811115986
Fsylvatica	NO_FS_22	3.13471308542597e-05	200	0.00178122437907414	0.000518919451287718	0.0037820791502886	242062.78651938	57310.9517076623	16696.2500414324	121688.518349054	44731.3683287183	87943.6811115986
Fsylvatica	NO_FS_22	3.13471308542597e-05	200	0.00178122437907414	0.000518919451287718	0.0037820791502886	242062.78651938	57310.9517076623	16696.2500414324	121688.518349054	44731.3683287183	87943.6811115986
Fsylvatica	NO_FS_22	3.13930985126395e-05	200	0.00178122437907414	0.000518919451287718	0.0037820791502886	242417.749132352	57310.9517076623	16696.2500414324	121688.518349054	44731.3683287183	87943.6811115986
Fsylvatica	NO_FS_22	3.13930985126395e-05	200	0.00178122437907414	0.000518919451287718	0.0037820791502886	242417.749132352	57310.9517076623	16696.2500414324	121688.518349054	44731.3683287183	87943.6811115986
Fsylvatica	NO_FS_22	3.14073446506182e-05	200	0.00178122437907414	0.000518919451287718	0.0037820791502886	242527.757919832	57310.9517076623	16696.2500414324	121688.518349054	44731.3683287183	87943.6811115986
Fsylvatica	NO_FS_22	3.14073446506182e-05	200	0.00178122437907414	0.000518919451287718	0.0037820791502886	242527.757919832	57310.9517076623	16696.2500414324	121688.518349054	44731.3683287183	87943.6811115986
Fsylvatica	NO_FS_22	3.14148875328878e-05	200	0.00178122437907414	0.000518919451287718	0.0037820791502886	242586.004114964	57310.9517076623	16696.2500414324	121688.518349054	44731.3683287183	87943.6811115986
Fsylvatica	NO_FS_22	3.14148875328878e-05	200	0.00178122437907414	0.000518919451287718	0.0037820791502886	242586.004114964	57310.9517076623	16696.2500414324	121688.518349054	44731.3683287183	87943.6811115986
Fsylvatica	NO_FS_22	3.14363945109209e-05	200	0.00178122437907414	0.000518919451287718	0.0037820791502886	242752.081165412	57310.9517076623	16696.2500414324	121688.518349054	44731.3683287183	87943.6811115986
Fsylvatica	NO_FS_22	3.14363945109209e-05	200	0.00178047549403467	0.000518919451287718	0.00375509467608135	242752.081165412	57286.8563074218	16696.2500414324	120820.292023209	41505.0343603167	85686.1311132968
Fsylvatica	NO_FS_22	3.14688954233041e-05	200	0.00178047549403467	0.000518919451287718	0.00375509467608135	243003.053461808	57286.8563074218	16696.2500414324	120820.292023209	41505.0343603167	85686.1311132968
Fsylvatica	NO_FS_22	3.14688954233041e-05	200	0.00178047549403467	0.000518919451287718	0.00375509467608135	243003.053461808	57286.8563074218	16696.2500414324	120820.292023209	41505.0343603167	85686.1311132968
Fsylvatica	NO_FS_22	3.14719407249689e-05	200	0.00178047549403467	0.000518919451287718	0.00375509467608135	243026.569304779	57286.8563074218	16696.2500414324	120820.292023209	41505.0343603167	85686.1311132968
Fsylvatica	NO_FS_22	3.14719407249689e-05	200	0.00178047549403467	0.000518919451287718	0.00375509467608135	243026.569304779	57286.8563074218	16696.2500414324	120820.292023209	41505.0343603167	85686.1311132968
Fsylvatica	NO_FS_22	3.15088552886867e-05	200	0.00178047549403467	0.000518919451287718	0.00375509467608135	243311.623850863	57286.8563074218	16696.2500414324	120820.292023209	41505.0343603167	85686.1311132968
Fsylvatica	NO_FS_22	3.15088552886867e-05	200	0.00178047549403467	0.000518919451287718	0.00375509467608135	243311.623850863	57286.8563074218	16696.2500414324	120820.292023209	41505.0343603167	85686.1311132968
Fsylvatica	NO_FS_22	3.15603226439341e-05	200	0.00178047549403467	0.000518919451287718	0.00375509467608135	243709.055165514	57286.8563074218	16696.2500414324	120820.292023209	41505.0343603167	85686.1311132968
Fsylvatica	NO_FS_22	3.15603226439341e-05	200	0.00178047549403467	0.000518919451287718	0.00375509467608135	243709.055165514	57286.8563074218	16696.2500414324	120820.292023209	41505.0343603167	85686.1311132968
Fsylvatica	NO_FS_22	3.15723575173267e-05	200	0.00178047549403467	0.000518919451287718	0.00375509467608135	243801.988550785	57286.8563074218	16696.2500414324	120820.292023209	41505.0343603167	85686.1311132968
Fsylvatica	NO_FS_22	3.15723575173267e-05	200	0.00178047549403467	0.000518919451287718	0.00375509467608135	243801.988550785	57286.8563074218	16696.2500414324	120820.292023209	41505.0343603167	85686.1311132968
Fsylvatica	NO_FS_22	3.16626280466779e-05	200	0.00178047549403467	0.000518919451287718	0.00375509467608135	244499.058275505	57286.8563074218	16696.2500414324	120820.292023209	41505.0343603167	85686.1311132968
Fsylvatica	NO_FS_22	3.16626280466779e-05	200	0.00178047549403467	0.000518919451287718	0.00375509467608135	244499.058275505	57286.8563074218	16696.2500414324	120820.292023209	41505.0343603167	85686.1311132968
Fsylvatica	NO_FS_22	3.16744596042251e-05	200	0.00178047549403467	0.000518919451287718	0.00375509467608135	244590.421654248	57286.8563074218	16696.2500414324	120820.292023209	41505.0343603167	85686.1311132968
Fsylvatica	NO_FS_22	3.16744596042251e-05	200	0.00178047549403467	0.000518919451287718	0.00375509467608135	244590.421654248	57286.8563074218	16696.2500414324	120820.292023209	41505.0343603167	85686.1311132968
Fsylvatica	NO_FS_22	3.1692938652662e-05	200	0.00178047549403467	0.000518919451287718	0.00375509467608135	244733.117008973	57286.8563074218	16696.2500414324	120820.292023209	41505.0343603167	85686.1311132968
Fsylvatica	NO_FS_22	3.1692938652662e-05	200	0.00177404499344373	0.000518919451287718	0.00375509467608135	244733.117008973	57079.9547440068	16696.2500414324	120820.292023209	39898.9471157571	85127.6447166177
Fsylvatica	NO_FS_22	3.17968749650114e-05	200	0.00177404499344373	0.000518919451287718	0.00375509467608135	245535.714015532	57079.9547440068	16696.2500414324	120820.292023209	39898.9471157571	85127.6447166177
Fsylvatica	NO_FS_22	3.17968749650114e-05	200	0.00177404499344373	0.000518919451287718	0.00375509467608135	245535.714015532	57079.9547440068	16696.2500414324	120820.292023209	39898.9471157571	85127.6447166177
Fsylvatica	NO_FS_22	3.18438521686041e-05	200	0.00177404499344373	0.000518919451287718	0.00375509467608135	245898.472344433	57079.9547440068	16696.2500414324	120820.292023209	39898.9471157571	85127.6447166177
Fsylvatica	NO_FS_22	3.18438521686041e-05	200	0.00177404499344373	0.000518919451287718	0.00375509467608135	245898.472344433	57079.9547440068	16696.2500414324	120820.292023209	39898.9471157571	85127.6447166177
Fsylvatica	NO_FS_22	3.18669863254675e-05	200	0.00177404499344373	0.000518919451287718	0.00375509467608135	246077.114482375	57079.9547440068	16696.2500414324	120820.292023209	39898.9471157571	85127.6447166177
Fsylvatica	NO_FS_22	3.18669863254675e-05	200	0.00177404499344373	0.000518919451287718	0.00375509467608135	246077.114482375	57079.9547440068	16696.2500414324	120820.292023209	39898.9471157571	85127.6447166177
Fsylvatica	NO_FS_22	3.18722448942888e-05	200	0.00177404499344373	0.000518919451287718	0.00375509467608135	246117.721191419	57079.9547440068	16696.2500414324	120820.292023209	39898.9471157571	85127.6447166177
Fsylvatica	NO_FS_22	3.18722448942888e-05	200	0.00177404499344373	0.000518919451287718	0.00375509467608135	246117.721191419	57079.9547440068	16696.2500414324	120820.292023209	39898.9471157571	85127.6447166177
Fsylvatica	NO_FS_22	3.18838213687481e-05	200	0.00177404499344373	0.000518919451287718	0.00375509467608135	246207.114816588	57079.9547440068	16696.2500414324	120820.292023209	39898.9471157571	85127.6447166177
Fsylvatica	NO_FS_22	3.18838213687481e-05	200	0.00177404499344373	0.000518919451287718	0.00375509467608135	246207.114816588	57079.9547440068	16696.2500414324	120820.292023209	39898.9471157571	85127.6447166177
Fsylvatica	NO_FS_22	3.18854057841422e-05	200	0.00177404499344373	0.000518919451287718	0.00375509467608135	246219.349684496	57079.9547440068	16696.2500414324	120820.292023209	39898.9471157571	85127.6447166177
Fsylvatica	NO_FS_22	3.18854057841422e-05	200	0.00177404499344373	0.000518919451287718	0.00375509467608135	246219.349684496	57079.9547440068	16696.2500414324	120820.292023209	39898.9471157571	85127.6447166177
Fsylvatica	NO_FS_22	3.20169350322352e-05	200	0.00177404499344373	0.000518919451287718	0.00375509467608135	247235.01955394	57079.9547440068	16696.2500414324	120820.292023209	39898.9471157571	85127.6447166177
Fsylvatica	NO_FS_22	3.20169350322352e-05	200	0.00177404499344373	0.000518919451287718	0.00375509467608135	247235.01955394	57079.9547440068	16696.2500414324	120820.292023209	39898.9471157571	85127.6447166177
Fsylvatica	NO_FS_22	3.20970191662052e-05	200	0.00177404499344373	0.000518919451287718	0.00375509467608135	247853.429854867	57079.9547440068	16696.2500414324	120820.292023209	39898.9471157571	85127.6447166177
Fsylvatica	NO_FS_22	3.20970191662052e-05	200	0.00177404499344373	0.000518919451287718	0.00375509467608135	247853.429854867	57079.9547440068	16696.2500414324	120820.292023209	39898.9471157571	85127.6447166177
Fsylvatica	NO_FS_22	3.2139755943272e-05	200	0.00177404499344373	0.000518919451287718	0.00375509467608135	248183.44357739	57079.9547440068	16696.2500414324	120820.292023209	39898.9471157571	85127.6447166177
Fsylvatica	NO_FS_22	3.2139755943272e-05	200	0.00177404499344373	0.000518919451287718	0.00375509467608135	248183.44357739	57079.9547440068	16696.2500414324	120820.292023209	39898.9471157571	85127.6447166177
Fsylvatica	NO_FS_22	3.21440449893324e-05	200	0.00177404499344373	0.000518919451287718	0.00375509467608135	248216.563624188	57079.9547440068	16696.2500414324	120820.292023209	39898.9471157571	85127.6447166177
Fsylvatica	NO_FS_22	3.21440449893324e-05	200	0.00177404499344373	0.000518919451287718	0.00375509467608135	248216.563624188	57079.9547440068	16696.2500414324	120820.292023209	39898.9471157571	85127.6447166177
Fsylvatica	NO_FS_22	3.21525349468683e-05	200	0.00177404499344373	0.000518919451287718	0.00375509467608135	248282.12314184	57079.9547440068	16696.2500414324	120820.292023209	39898.9471157571	85127.6447166177
Fsylvatica	NO_FS_22	3.21525349468683e-05	200	0.00177404499344373	0.000518919451287718	0.00375509467608135	248282.12314184	57079.9547440068	16696.2500414324	120820.292023209	39898.9471157571	85127.6447166177
Fsylvatica	NO_FS_22	3.22243961116739e-05	200	0.00177404499344373	0.000518919451287718	0.00375509467608135	248837.035611382	57079.9547440068	16696.2500414324	120820.292023209	39898.9471157571	85127.6447166177
Fsylvatica	NO_FS_22	3.22243961116739e-05	200	0.00177404499344373	0.000518919451287718	0.00375509467608135	248837.035611382	57079.9547440068	16696.2500414324	120820.292023209	39898.9471157571	85127.6447166177
Fsylvatica	NO_FS_22	3.22338653547403e-05	200	0.00177404499344373	0.000518919451287718	0.00375509467608135	248910.157179462	57079.9547440068	16696.2500414324	120820.292023209	39898.9471157571	85127.6447166177
Fsylvatica	NO_FS_22	3.22338653547403e-05	200	0.00177404499344373	0.000518919451287718	0.00375509467608135	248910.157179462	57079.9547440068	16696.2500414324	120820.292023209	39898.9471157571	85127.6447166177
Fsylvatica	NO_FS_22	3.2246027035167e-05	200	0.00177404499344373	0.000518919451287718	0.00375509467608135	249004.069769629	57079.9547440068	16696.2500414324	120820.292023209	39898.9471157571	85127.6447166177
Fsylvatica	NO_FS_22	3.2246027035167e-05	200	0.00177404499344373	0.000518919451287718	0.00375509467608135	249004.069769629	57079.9547440068	16696.2500414324	120820.292023209	39898.9471157571	85127.6447166177
Fsylvatica	NO_FS_22	3.2315843730085e-05	200	0.00177404499344373	0.000518919451287718	0.00375509467608135	249543.194826911	57079.9547440068	16696.2500414324	120820.292023209	39898.9471157571	85127.6447166177
Fsylvatica	NO_FS_22	3.2315843730085e-05	200	0.00177404499344373	0.000518919451287718	0.00375509467608135	249543.194826911	57079.9547440068	16696.2500414324	120820.292023209	39898.9471157571	85127.6447166177
Fsylvatica	NO_FS_22	3.23564063163109e-05	200	0.00177404499344373	0.000518919451287718	0.00375509467608135	249856.419430972	57079.9547440068	16696.2500414324	120820.292023209	39898.9471157571	85127.6447166177
Fsylvatica	NO_FS_22	3.23564063163109e-05	200	0.00177404499344373	0.000518919451287718	0.00375509467608135	249856.419430972	57079.9547440068	16696.2500414324	120820.292023209	39898.9471157571	85127.6447166177
Fsylvatica	NO_FS_22	3.23750103340954e-05	200	0.00177404499344373	0.000518919451287718	0.00375509467608135	250000.079799965	57079.9547440068	16696.2500414324	120820.292023209	39898.9471157571	85127.6447166177
Fsylvatica	NO_FS_22	3.23750103340954e-05	200	0.00177404499344373	0.000518919451287718	0.00375509467608135	250000.079799965	57079.9547440068	16696.2500414324	120820.292023209	39898.9471157571	85127.6447166177
Fsylvatica	NO_FS_22	3.24555319553562e-05	200	0.00177404499344373	0.000518919451287718	0.00375509467608135	250621.868381129	57079.9547440068	16696.2500414324	120820.292023209	39898.9471157571	85127.6447166177
Fsylvatica	NO_FS_22	3.24555319553562e-05	200	0.00177404499344373	0.000518919451287718	0.00375509467608135	250621.868381129	57079.9547440068	16696.2500414324	120820.292023209	39898.9471157571	85127.6447166177
Fsylvatica	NO_FS_22	3.24664414395365e-05	200	0.00177404499344373	0.000518919451287718	0.00375509467608135	250706.111502213	57079.9547440068	16696.2500414324	120820.292023209	39898.9471157571	85127.6447166177
Fsylvatica	NO_FS_22	3.24664414395365e-05	200	0.00177404499344373	0.000518919451287718	0.00375509467608135	250706.111502213	57079.9547440068	16696.2500414324	120820.292023209	39898.9471157571	85127.6447166177
Fsylvatica	NO_FS_22	3.247538281009e-05	200	0.00177404499344373	0.000518919451287718	0.00375509467608135	250775.156834672	57079.9547440068	16696.2500414324	120820.292023209	39898.9471157571	85127.6447166177
Fsylvatica	NO_FS_22	3.247538281009e-05	200	0.00177404499344373	0.000518919451287718	0.00375509467608135	250775.156834672	57079.9547440068	16696.2500414324	120820.292023209	39898.9471157571	85127.6447166177
Fsylvatica	NO_FS_22	3.24945248164154e-05	200	0.00177404499344373	0.000518919451287718	0.00375509467608135	250922.971555331	57079.9547440068	16696.2500414324	120820.292023209	39898.9471157571	85127.6447166177
Fsylvatica	NO_FS_22	3.24945248164154e-05	200	0.00177404499344373	0.000518919451287718	0.00375509467608135	250922.971555331	57079.9547440068	16696.2500414324	120820.292023209	39898.9471157571	85127.6447166177
Fsylvatica	NO_FS_22	3.25665515470533e-05	200	0.00177404499344373	0.000518919451287718	0.00375509467608135	251479.162525508	57079.9547440068	16696.2500414324	120820.292023209	39898.9471157571	85127.6447166177
Fsylvatica	NO_FS_22	3.25665515470533e-05	200	0.00177404499344373	0.000530193994317936	0.00375509467608135	251479.162525508	57079.9547440068	17059.0088261884	120820.292023209	39898.9471157571	85127.6447166177
Fsylvatica	NO_FS_22	3.25921239312006e-05	200	0.00177404499344373	0.000530193994317936	0.00375509467608135	251676.632673364	57079.9547440068	17059.0088261884	120820.292023209	39898.9471157571	85127.6447166177
Fsylvatica	NO_FS_22	3.25921239312006e-05	200	0.00177404499344373	0.000530193994317936	0.00375509467608135	251676.632673364	57079.9547440068	17059.0088261884	120820.292023209	39898.9471157571	85127.6447166177
Fsylvatica	NO_FS_22	3.2595246313902e-05	200	0.00177404499344373	0.000530193994317936	0.00375509467608135	251700.743736695	57079.9547440068	17059.0088261884	120820.292023209	39898.9471157571	85127.6447166177
Fsylvatica	NO_FS_22	3.2595246313902e-05	200	0.00177404499344373	0.000530193994317936	0.00375509467608135	251700.743736695	57079.9547440068	17059.0088261884	120820.292023209	39898.9471157571	85127.6447166177
Fsylvatica	NO_FS_22	3.25977676698672e-05	200	0.00177404499344373	0.000530193994317936	0.00375509467608135	251720.213666928	57079.9547440068	17059.0088261884	120820.292023209	39898.9471157571	85127.6447166177
Fsylvatica	NO_FS_22	3.25977676698672e-05	200	0.00177404499344373	0.000530193994317936	0.00375509467608135	251720.213666928	57079.9547440068	17059.0088261884	120820.292023209	39898.9471157571	85127.6447166177
Fsylvatica	NO_FS_22	3.27149036010277e-05	200	0.00177404499344373	0.000530193994317936	0.00375509467608135	252624.738231874	57079.9547440068	17059.0088261884	120820.292023209	39898.9471157571	85127.6447166177
Fsylvatica	NO_FS_22	3.27149036010277e-05	200	0.00177404499344373	0.000530193994317936	0.00375509467608135	252624.738231874	57079.9547440068	17059.0088261884	120820.292023209	39898.9471157571	85127.6447166177
Fsylvatica	NO_FS_22	3.27295091262884e-05	200	0.00177404499344373	0.000530193994317936	0.00375509467608135	252737.522210721	57079.9547440068	17059.0088261884	120820.292023209	39898.9471157571	85127.6447166177
Fsylvatica	NO_FS_22	3.27295091262884e-05	200	0.00177404499344373	0.000530193994317936	0.00375509467608135	252737.522210721	57079.9547440068	17059.0088261884	120820.292023209	39898.9471157571	85127.6447166177
Fsylvatica	NO_FS_22	3.29306995098307e-05	200	0.00177404499344373	0.000530193994317936	0.00375509467608135	254291.115906029	57079.9547440068	17059.0088261884	120820.292023209	39898.9471157571	85127.6447166177
Fsylvatica	NO_FS_22	3.29306995098307e-05	200	0.00177404499344373	0.000530193994317936	0.00375509467608135	254291.115906029	57079.9547440068	17059.0088261884	120820.292023209	39898.9471157571	85127.6447166177
Fsylvatica	NO_FS_22	3.29722684687088e-05	200	0.00177404499344373	0.000530193994317936	0.00375509467608135	254612.111727481	57079.9547440068	17059.0088261884	120820.292023209	39898.9471157571	85127.6447166177
Fsylvatica	NO_FS_22	3.29722684687088e-05	200	0.00177357931953005	0.000518919451287718	0.00375509467608135	254612.111727481	57064.9716708511	16696.2500414324	120820.292023209	36320.5135679205	85127.6447166177
Fsylvatica	NO_FS_22	3.29791438357146e-05	200	0.00177357931953005	0.000518919451287718	0.00375509467608135	254665.203364592	57064.9716708511	16696.2500414324	120820.292023209	36320.5135679205	85127.6447166177
Fsylvatica	NO_FS_22	3.29791438357146e-05	200	0.00177357931953005	0.000518919451287718	0.00375509467608135	254665.203364592	57064.9716708511	16696.2500414324	120820.292023209	36320.5135679205	85127.6447166177
Fsylvatica	NO_FS_22	3.30548514657048e-05	200	0.00177357931953005	0.000518919451287718	0.00375509467608135	255249.818267991	57064.9716708511	16696.2500414324	120820.292023209	36320.5135679205	85127.6447166177
Fsylvatica	NO_FS_22	3.30548514657048e-05	200	0.00177357931953005	0.000518919451287718	0.00375509467608135	255249.818267991	57064.9716708511	16696.2500414324	120820.292023209	36320.5135679205	85127.6447166177
Fsylvatica	NO_FS_22	3.31292679761912e-05	200	0.00177357931953005	0.000518919451287718	0.00375509467608135	255824.463136612	57064.9716708511	16696.2500414324	120820.292023209	36320.5135679205	85127.6447166177
Fsylvatica	NO_FS_22	3.31292679761912e-05	200	0.00177357931953005	0.000518919451287718	0.00375509467608135	255824.463136612	57064.9716708511	16696.2500414324	120820.292023209	36320.5135679205	85127.6447166177
Fsylvatica	NO_FS_22	3.3180021204202e-05	200	0.00177357931953005	0.000518919451287718	0.00375509467608135	256216.379955228	57064.9716708511	16696.2500414324	120820.292023209	36320.5135679205	85127.6447166177
Fsylvatica	NO_FS_22	3.3180021204202e-05	200	0.00177357931953005	0.000518919451287718	0.00375509467608135	256216.379955228	57064.9716708511	16696.2500414324	120820.292023209	36320.5135679205	85127.6447166177
Fsylvatica	NO_FS_22	3.31857754301803e-05	200	0.00177357931953005	0.000518919451287718	0.00375509467608135	256260.814132666	57064.9716708511	16696.2500414324	120820.292023209	36320.5135679205	85127.6447166177
Fsylvatica	NO_FS_22	3.31857754301803e-05	200	0.00177357931953005	0.000518919451287718	0.00375509467608135	256260.814132666	57064.9716708511	16696.2500414324	120820.292023209	36320.5135679205	85127.6447166177
Fsylvatica	NO_FS_22	3.32431350653132e-05	200	0.00177357931953005	0.000518919451287718	0.00375509467608135	256703.745678094	57064.9716708511	16696.2500414324	120820.292023209	36320.5135679205	85127.6447166177
Fsylvatica	NO_FS_22	3.32431350653132e-05	200	0.00177357931953005	0.000518919451287718	0.00375509467608135	256703.745678094	57064.9716708511	16696.2500414324	120820.292023209	36320.5135679205	85127.6447166177
Fsylvatica	NO_FS_22	3.32521369352707e-05	200	0.00177357931953005	0.000518919451287718	0.00375509467608135	256773.258187419	57064.9716708511	16696.2500414324	120820.292023209	36320.5135679205	85127.6447166177
Fsylvatica	NO_FS_22	3.32521369352707e-05	200	0.00177357931953005	0.000518919451287718	0.00375509467608135	256773.258187419	57064.9716708511	16696.2500414324	120820.292023209	36320.5135679205	85127.6447166177
Fsylvatica	NO_FS_22	3.32597721652836e-05	200	0.00177357931953005	0.000518919451287718	0.00375509467608135	256832.217492538	57064.9716708511	16696.2500414324	120820.292023209	36320.5135679205	85127.6447166177
Fsylvatica	NO_FS_22	3.32597721652836e-05	200	0.00177357931953005	0.000518919451287718	0.00375509467608135	256832.217492538	57064.9716708511	16696.2500414324	120820.292023209	36320.5135679205	85127.6447166177
Fsylvatica	NO_FS_22	3.32715543521383e-05	200	0.00177357931953005	0.000518919451287718	0.00375509467608135	256923.199630411	57064.9716708511	16696.2500414324	120820.292023209	36320.5135679205	85127.6447166177
Fsylvatica	NO_FS_22	3.32715543521383e-05	200	0.00177014435909702	0.000518919451287718	0.00375509467608135	256923.199630411	56954.4517083982	16696.2500414324	120820.292023209	36320.5135679205	85127.6447166177
Fsylvatica	NO_FS_22	3.32880586482785e-05	200	0.00177014435909702	0.000518919451287718	0.00375509467608135	257050.645932652	56954.4517083982	16696.2500414324	120820.292023209	36320.5135679205	85127.6447166177
Fsylvatica	NO_FS_22	3.32880586482785e-05	200	0.00177014435909702	0.000518919451287718	0.00375509467608135	257050.645932652	56954.4517083982	16696.2500414324	120820.292023209	36320.5135679205	85127.6447166177
Fsylvatica	NO_FS_22	3.32979601564704e-05	200	0.00177014435909702	0.000518919451287718	0.00375509467608135	257127.10545537	56954.4517083982	16696.2500414324	120820.292023209	36320.5135679205	85127.6447166177
Fsylvatica	NO_FS_22	3.32979601564704e-05	200	0.00177014435909702	0.000518919451287718	0.00375509467608135	257127.10545537	56954.4517083982	16696.2500414324	120820.292023209	36320.5135679205	85127.6447166177
Fsylvatica	NO_FS_22	3.33175135447058e-05	200	0.00177014435909702	0.000518919451287718	0.00375509467608135	257278.096870315	56954.4517083982	16696.2500414324	120820.292023209	36320.5135679205	85127.6447166177
Fsylvatica	NO_FS_22	3.33175135447058e-05	200	0.00177014435909702	0.000518919451287718	0.00375509467608135	257278.096870315	56954.4517083982	16696.2500414324	120820.292023209	36320.5135679205	85127.6447166177
Fsylvatica	NO_FS_22	3.33830513639174e-05	200	0.00177014435909702	0.000518919451287718	0.00375509467608135	257784.180416351	56954.4517083982	16696.2500414324	120820.292023209	36320.5135679205	85127.6447166177
Fsylvatica	NO_FS_22	3.33830513639174e-05	200	0.00177014435909702	0.000518919451287718	0.00375509467608135	257784.180416351	56954.4517083982	16696.2500414324	120820.292023209	36320.5135679205	85127.6447166177
Fsylvatica	NO_FS_22	3.33850632612938e-05	200	0.00177014435909702	0.000518919451287718	0.00375509467608135	257799.716303428	56954.4517083982	16696.2500414324	120820.292023209	36320.5135679205	85127.6447166177
Fsylvatica	NO_FS_22	3.33850632612938e-05	200	0.00177014435909702	0.000518919451287718	0.00375509467608135	257799.716303428	56954.4517083982	16696.2500414324	120820.292023209	36320.5135679205	85127.6447166177
Fsylvatica	NO_FS_22	3.34357264074017e-05	200	0.00177014435909702	0.000518919451287718	0.00375509467608135	258190.937508894	56954.4517083982	16696.2500414324	120820.292023209	36320.5135679205	85127.6447166177
Fsylvatica	NO_FS_22	3.34357264074017e-05	200	0.00177357931953005	0.000518919451287718	0.00375509467608135	258190.937508894	57064.9716708511	16696.2500414324	120820.292023209	39898.9471157571	85686.1311132968
Fsylvatica	NO_FS_22	3.34927038001349e-05	200	0.00177357931953005	0.000518919451287718	0.00375509467608135	258630.917375559	57064.9716708511	16696.2500414324	120820.292023209	39898.9471157571	85686.1311132968
Fsylvatica	NO_FS_22	3.34927038001349e-05	200	0.00177357931953005	0.000518919451287718	0.00375509467608135	258630.917375559	57064.9716708511	16696.2500414324	120820.292023209	39898.9471157571	85686.1311132968
Fsylvatica	NO_FS_22	3.35799856916937e-05	200	0.00177357931953005	0.000518919451287718	0.00375509467608135	259304.908816168	57064.9716708511	16696.2500414324	120820.292023209	39898.9471157571	85686.1311132968
Fsylvatica	NO_FS_22	3.35799856916937e-05	200	0.00177357931953005	0.000518919451287718	0.00375509467608135	259304.908816168	57064.9716708511	16696.2500414324	120820.292023209	39898.9471157571	85686.1311132968
Fsylvatica	NO_FS_22	3.36144899164818e-05	200	0.00177357931953005	0.000518919451287718	0.00375509467608135	259571.350706423	57064.9716708511	16696.2500414324	120820.292023209	39898.9471157571	85686.1311132968
Fsylvatica	NO_FS_22	3.36144899164818e-05	200	0.00177404499344373	0.000518919451287718	0.00375509467608135	259571.350706423	57079.9547440068	16696.2500414324	120820.292023209	41505.0343603167	87943.6811115986
Fsylvatica	NO_FS_22	3.36156185801712e-05	200	0.00177404499344373	0.000518919451287718	0.00375509467608135	259580.066256149	57079.9547440068	16696.2500414324	120820.292023209	41505.0343603167	87943.6811115986
Fsylvatica	NO_FS_22	3.36156185801712e-05	200	0.00177357931953005	0.000518919451287718	0.00375509467608135	259580.066256149	57064.9716708511	16696.2500414324	120820.292023209	41505.0343603167	87943.6811115986
Fsylvatica	NO_FS_22	3.36438421466414e-05	200	0.00177357931953005	0.000518919451287718	0.00375509467608135	259798.008854374	57064.9716708511	16696.2500414324	120820.292023209	41505.0343603167	87943.6811115986
Fsylvatica	NO_FS_22	3.36438421466414e-05	200	0.00177014435909702	0.000518919451287718	0.00373558001838091	259798.008854374	56954.4517083982	16696.2500414324	120192.407283813	39898.9471157571	85686.1311132968
Fsylvatica	NO_FS_22	3.36977490542297e-05	200	0.00177014435909702	0.000518919451287718	0.00373558001838091	260214.27841104	56954.4517083982	16696.2500414324	120192.407283813	39898.9471157571	85686.1311132968
Fsylvatica	NO_FS_22	3.36977490542297e-05	200	0.00177014435909702	0.000518919451287718	0.00373558001838091	260214.27841104	56954.4517083982	16696.2500414324	120192.407283813	39898.9471157571	85686.1311132968
Fsylvatica	NO_FS_22	3.3815254075896e-05	200	0.00177014435909702	0.000518919451287718	0.00373558001838091	261121.653095722	56954.4517083982	16696.2500414324	120192.407283813	39898.9471157571	85686.1311132968
Fsylvatica	NO_FS_22	3.3815254075896e-05	200	0.00177014435909702	0.000518919451287718	0.00373558001838091	261121.653095722	56954.4517083982	16696.2500414324	120192.407283813	39898.9471157571	85686.1311132968
Fsylvatica	NO_FS_22	3.38543818971891e-05	200	0.00177014435909702	0.000518919451287718	0.00373558001838091	261423.798433893	56954.4517083982	16696.2500414324	120192.407283813	39898.9471157571	85686.1311132968
Fsylvatica	NO_FS_22	3.38543818971891e-05	200	0.00176856060835183	0.000518919451287718	0.00363424622432772	261423.798433893	56903.4944772147	16696.2500414324	116931.989199734	36320.5135679205	85127.6447166177
Fsylvatica	NO_FS_22	3.38579902542266e-05	200	0.00176856060835183	0.000518919451287718	0.00363424622432772	261451.6621948	56903.4944772147	16696.2500414324	116931.989199734	36320.5135679205	85127.6447166177
Fsylvatica	NO_FS_22	3.38579902542266e-05	200	0.00176856060835183	0.000518919451287718	0.00363424622432772	261451.6621948	56903.4944772147	16696.2500414324	116931.989199734	36320.5135679205	85127.6447166177
Fsylvatica	NO_FS_22	3.38592568992182e-05	200	0.00176856060835183	0.000518919451287718	0.00363424622432772	261461.443237206	56903.4944772147	16696.2500414324	116931.989199734	36320.5135679205	85127.6447166177
Fsylvatica	NO_FS_22	3.38592568992182e-05	200	0.00176856060835183	0.000518919451287718	0.00363424622432772	261461.443237206	56903.4944772147	16696.2500414324	116931.989199734	36320.5135679205	85127.6447166177
Fsylvatica	NO_FS_22	3.3863538241547e-05	200	0.00176856060835183	0.000518919451287718	0.00363424622432772	261494.50379573	56903.4944772147	16696.2500414324	116931.989199734	36320.5135679205	85127.6447166177
Fsylvatica	NO_FS_22	3.3863538241547e-05	200	0.00176286717866303	0.000518919451287718	0.00363424622432772	261494.50379573	56720.308193791	16696.2500414324	116931.989199734	36320.5135679205	85127.6447166177
Fsylvatica	NO_FS_22	3.38664120956329e-05	200	0.00176286717866303	0.000518919451287718	0.00363424622432772	261516.695719173	56720.308193791	16696.2500414324	116931.989199734	36320.5135679205	85127.6447166177
Fsylvatica	NO_FS_22	3.38664120956329e-05	200	0.00176286717866303	0.000518919451287718	0.00363424622432772	261516.695719173	56720.308193791	16696.2500414324	116931.989199734	36320.5135679205	85127.6447166177
Fsylvatica	NO_FS_22	3.38745457589085e-05	200	0.00176286717866303	0.000518919451287718	0.00363424622432772	261579.503929795	56720.308193791	16696.2500414324	116931.989199734	36320.5135679205	85127.6447166177
Fsylvatica	NO_FS_22	3.38745457589085e-05	200	0.00176286717866303	0.000518919451287718	0.00363424622432772	261579.503929795	56720.308193791	16696.2500414324	116931.989199734	36320.5135679205	85127.6447166177
Fsylvatica	NO_FS_22	3.38857502154006e-05	200	0.00176286717866303	0.000518919451287718	0.00363424622432772	261666.024829348	56720.308193791	16696.2500414324	116931.989199734	36320.5135679205	85127.6447166177
Fsylvatica	NO_FS_22	3.38857502154006e-05	200	0.00176286717866303	0.000518919451287718	0.00363424622432772	261666.024829348	56720.308193791	16696.2500414324	116931.989199734	36320.5135679205	85127.6447166177
Fsylvatica	NO_FS_22	3.39311629203066e-05	200	0.00176286717866303	0.000518919451287718	0.00363424622432772	262016.702087309	56720.308193791	16696.2500414324	116931.989199734	36320.5135679205	85127.6447166177
Fsylvatica	NO_FS_22	3.39311629203066e-05	200	0.00176286717866303	0.000518919451287718	0.00363424622432772	262016.702087309	56720.308193791	16696.2500414324	116931.989199734	36320.5135679205	85127.6447166177
Fsylvatica	NO_FS_22	3.39642573942106e-05	200	0.00176286717866303	0.000518919451287718	0.00363424622432772	262272.257870352	56720.308193791	16696.2500414324	116931.989199734	36320.5135679205	85127.6447166177
Fsylvatica	NO_FS_22	3.39642573942106e-05	200	0.00176286717866303	0.000518919451287718	0.00363424622432772	262272.257870352	56720.308193791	16696.2500414324	116931.989199734	36320.5135679205	85127.6447166177
Fsylvatica	NO_FS_22	3.4005854572575e-05	200	0.00176286717866303	0.000518919451287718	0.00363424622432772	262593.471602896	56720.308193791	16696.2500414324	116931.989199734	36320.5135679205	85127.6447166177
Fsylvatica	NO_FS_22	3.4005854572575e-05	200	0.00176856060835183	0.000518919451287718	0.00363424622432772	262593.471602896	56903.4944772147	16696.2500414324	116931.989199734	36320.5135679205	85127.6447166177
Fsylvatica	NO_FS_22	3.4031367713162e-05	200	0.00176856060835183	0.000518919451287718	0.00363424622432772	262790.484271521	56903.4944772147	16696.2500414324	116931.989199734	36320.5135679205	85127.6447166177
Fsylvatica	NO_FS_22	3.4031367713162e-05	200	0.00176856060835183	0.000518919451287718	0.00363424622432772	262790.484271521	56903.4944772147	16696.2500414324	116931.989199734	36320.5135679205	85127.6447166177
Fsylvatica	NO_FS_22	3.40942955745881e-05	200	0.00176856060835183	0.000518919451287718	0.00363424622432772	263276.413703383	56903.4944772147	16696.2500414324	116931.989199734	36320.5135679205	85127.6447166177
Fsylvatica	NO_FS_22	3.40942955745881e-05	200	0.00176856060835183	0.000518919451287718	0.00363424622432772	263276.413703383	56903.4944772147	16696.2500414324	116931.989199734	36320.5135679205	85127.6447166177
Fsylvatica	NO_FS_22	3.41212868350927e-05	200	0.00176856060835183	0.000518919451287718	0.00363424622432772	263484.840425426	56903.4944772147	16696.2500414324	116931.989199734	36320.5135679205	85127.6447166177
Fsylvatica	NO_FS_22	3.41212868350927e-05	200	0.00176856060835183	0.000518919451287718	0.00363424622432772	263484.840425426	56903.4944772147	16696.2500414324	116931.989199734	36320.5135679205	85127.6447166177
Fsylvatica	NO_FS_22	3.41574659659059e-05	200	0.00176856060835183	0.000518919451287718	0.00363424622432772	263764.215952942	56903.4944772147	16696.2500414324	116931.989199734	36320.5135679205	85127.6447166177
Fsylvatica	NO_FS_22	3.41574659659059e-05	200	0.00176856060835183	0.000518919451287718	0.00363424622432772	263764.215952942	56903.4944772147	16696.2500414324	116931.989199734	36320.5135679205	85127.6447166177
Fsylvatica	NO_FS_22	3.42640033067001e-05	200	0.00176856060835183	0.000518919451287718	0.00363424622432772	264586.898121236	56903.4944772147	16696.2500414324	116931.989199734	36320.5135679205	85127.6447166177
Fsylvatica	NO_FS_22	3.42640033067001e-05	200	0.00176856060835183	0.000518919451287718	0.00363424622432772	264586.898121236	56903.4944772147	16696.2500414324	116931.989199734	36320.5135679205	85127.6447166177
Fsylvatica	NO_FS_22	3.4267126448711e-05	200	0.00176856060835183	0.000518919451287718	0.00363424622432772	264611.015047962	56903.4944772147	16696.2500414324	116931.989199734	36320.5135679205	85127.6447166177
Fsylvatica	NO_FS_22	3.4267126448711e-05	200	0.00176856060835183	0.000518919451287718	0.00363424622432772	264611.015047962	56903.4944772147	16696.2500414324	116931.989199734	36320.5135679205	85127.6447166177
Fsylvatica	NO_FS_22	3.43115968980446e-05	200	0.00176856060835183	0.000518919451287718	0.00363424622432772	264954.416201117	56903.4944772147	16696.2500414324	116931.989199734	36320.5135679205	85127.6447166177
Fsylvatica	NO_FS_22	3.43115968980446e-05	200	0.00176856060835183	0.000518919451287718	0.00363424622432772	264954.416201117	56903.4944772147	16696.2500414324	116931.989199734	36320.5135679205	85127.6447166177
Fsylvatica	NO_FS_22	3.43297443588988e-05	200	0.00176856060835183	0.000518919451287718	0.00363424622432772	265094.551033968	56903.4944772147	16696.2500414324	116931.989199734	36320.5135679205	85127.6447166177
Fsylvatica	NO_FS_22	3.43297443588988e-05	200	0.00176856060835183	0.000518919451287718	0.00363424622432772	265094.551033968	56903.4944772147	16696.2500414324	116931.989199734	36320.5135679205	85127.6447166177
Fsylvatica	NO_FS_22	3.43312144460081e-05	200	0.00176856060835183	0.000518919451287718	0.00363424622432772	265105.903057978	56903.4944772147	16696.2500414324	116931.989199734	36320.5135679205	85127.6447166177
Fsylvatica	NO_FS_22	3.43312144460081e-05	200	0.00176856060835183	0.000518919451287718	0.00363424622432772	265105.903057978	56903.4944772147	16696.2500414324	116931.989199734	36320.5135679205	85127.6447166177
Fsylvatica	NO_FS_22	3.43855232918955e-05	200	0.00176856060835183	0.000518919451287718	0.00363424622432772	265525.276385294	56903.4944772147	16696.2500414324	116931.989199734	36320.5135679205	85127.6447166177
Fsylvatica	NO_FS_22	3.43855232918955e-05	200	0.00176856060835183	0.000518919451287718	0.00363424622432772	265525.276385294	56903.4944772147	16696.2500414324	116931.989199734	36320.5135679205	85127.6447166177
Fsylvatica	NO_FS_22	3.4436541690549e-05	200	0.00176856060835183	0.000518919451287718	0.00363424622432772	265919.24085366	56903.4944772147	16696.2500414324	116931.989199734	36320.5135679205	85127.6447166177
Fsylvatica	NO_FS_22	3.4436541690549e-05	200	0.00176856060835183	0.000518919451287718	0.00363424622432772	265919.24085366	56903.4944772147	16696.2500414324	116931.989199734	36320.5135679205	85127.6447166177
Fsylvatica	NO_FS_22	3.4439371522208e-05	200	0.00176856060835183	0.000518919451287718	0.00363424622432772	265941.092835583	56903.4944772147	16696.2500414324	116931.989199734	36320.5135679205	85127.6447166177
Fsylvatica	NO_FS_22	3.4439371522208e-05	200	0.00176856060835183	0.000518919451287718	0.00363424622432772	265941.092835583	56903.4944772147	16696.2500414324	116931.989199734	36320.5135679205	85127.6447166177
Fsylvatica	NO_FS_22	3.44593591455463e-05	200	0.00176856060835183	0.000518919451287718	0.00363424622432772	266095.437417346	56903.4944772147	16696.2500414324	116931.989199734	36320.5135679205	85127.6447166177
Fsylvatica	NO_FS_22	3.44593591455463e-05	200	0.00176856060835183	0.000518919451287718	0.00363424622432772	266095.437417346	56903.4944772147	16696.2500414324	116931.989199734	36320.5135679205	85127.6447166177
Fsylvatica	NO_FS_22	3.44669885973971e-05	200	0.00176856060835183	0.000518919451287718	0.00363424622432772	266154.352103452	56903.4944772147	16696.2500414324	116931.989199734	36320.5135679205	85127.6447166177
Fsylvatica	NO_FS_22	3.44669885973971e-05	200	0.00176856060835183	0.000518919451287718	0.00363424622432772	266154.352103452	56903.4944772147	16696.2500414324	116931.989199734	36320.5135679205	85127.6447166177
Fsylvatica	NO_FS_22	3.44812959415198e-05	200	0.00176856060835183	0.000518919451287718	0.00363424622432772	266264.833525249	56903.4944772147	16696.2500414324	116931.989199734	36320.5135679205	85127.6447166177
Fsylvatica	NO_FS_22	3.44812959415198e-05	200	0.00176856060835183	0.000518919451287718	0.00363424622432772	266264.833525249	56903.4944772147	16696.2500414324	116931.989199734	36320.5135679205	85127.6447166177
