## Supplementary material for "Resilience of genetic diversity in forest trees over the Quaternary": Table S8: Table_S8.tsv (part 350 of 526)

species	population	mutation_per_site	n_estimation	theta_per_site_median	theta_per_site_2.5.	theta_per_site_97.5.	year	Ne_median	Ne_2.5.	Ne_97.5.	Ne_12.5.	Ne_87.5.
Fsylvatica	NO_FS_22	3.45037629359374e-05	200	0.00176856060835183	0.000518919451287718	0.00363424622432772	266438.323829632	56903.4944772147	16696.2500414324	116931.989199734	36320.5135679205	85127.6447166177
Fsylvatica	NO_FS_22	3.45037629359374e-05	200	0.00176856060835183	0.000518919451287718	0.00363424622432772	266438.323829632	56903.4944772147	16696.2500414324	116931.989199734	36320.5135679205	85127.6447166177
Fsylvatica	NO_FS_22	3.45139877095513e-05	200	0.00176856060835183	0.000518919451287718	0.00363424622432772	266517.279610435	56903.4944772147	16696.2500414324	116931.989199734	36320.5135679205	85127.6447166177
Fsylvatica	NO_FS_22	3.45139877095513e-05	200	0.00176856060835183	0.000518919451287718	0.00363424622432772	266517.279610435	56903.4944772147	16696.2500414324	116931.989199734	36320.5135679205	85127.6447166177
Fsylvatica	NO_FS_22	3.45156166582434e-05	200	0.00176856060835183	0.000518919451287718	0.00363424622432772	266529.858364814	56903.4944772147	16696.2500414324	116931.989199734	36320.5135679205	85127.6447166177
Fsylvatica	NO_FS_22	3.45156166582434e-05	200	0.00176856060835183	0.000518919451287718	0.00363424622432772	266529.858364814	56903.4944772147	16696.2500414324	116931.989199734	36320.5135679205	85127.6447166177
Fsylvatica	NO_FS_22	3.45444625360101e-05	200	0.00176856060835183	0.000518919451287718	0.00363424622432772	266752.606455676	56903.4944772147	16696.2500414324	116931.989199734	36320.5135679205	85127.6447166177
Fsylvatica	NO_FS_22	3.45444625360101e-05	200	0.00176856060835183	0.000518919451287718	0.00363424622432772	266752.606455676	56903.4944772147	16696.2500414324	116931.989199734	36320.5135679205	85127.6447166177
Fsylvatica	NO_FS_22	3.46031700377365e-05	200	0.00176856060835183	0.000518919451287718	0.00363424622432772	267205.946237347	56903.4944772147	16696.2500414324	116931.989199734	36320.5135679205	85127.6447166177
Fsylvatica	NO_FS_22	3.46031700377365e-05	200	0.00176856060835183	0.000518919451287718	0.00363424622432772	267205.946237347	56903.4944772147	16696.2500414324	116931.989199734	36320.5135679205	85127.6447166177
Fsylvatica	NO_FS_22	3.46068416343574e-05	200	0.00176856060835183	0.000518919451287718	0.00363424622432772	267234.298334806	56903.4944772147	16696.2500414324	116931.989199734	36320.5135679205	85127.6447166177
Fsylvatica	NO_FS_22	3.46068416343574e-05	200	0.00176856060835183	0.000518919451287718	0.00363424622432772	267234.298334806	56903.4944772147	16696.2500414324	116931.989199734	36320.5135679205	85127.6447166177
Fsylvatica	NO_FS_22	3.46449060540559e-05	200	0.00176856060835183	0.000518919451287718	0.00363424622432772	267528.232077652	56903.4944772147	16696.2500414324	116931.989199734	36320.5135679205	85127.6447166177
Fsylvatica	NO_FS_22	3.46449060540559e-05	200	0.00176286717866303	0.000516528237072057	0.00363424622432772	267528.232077652	56720.308193791	16619.3126471061	116931.989199734	35588.9615894525	85127.6447166177
Fsylvatica	NO_FS_22	3.47153313863572e-05	200	0.00176286717866303	0.000516528237072057	0.00363424622432772	268072.057037507	56720.308193791	16619.3126471061	116931.989199734	35588.9615894525	85127.6447166177
Fsylvatica	NO_FS_22	3.47153313863572e-05	200	0.00176286717866303	0.000516528237072057	0.00363424622432772	268072.057037507	56720.308193791	16619.3126471061	116931.989199734	35588.9615894525	85127.6447166177
Fsylvatica	NO_FS_22	3.47707604174824e-05	200	0.00176286717866303	0.000516528237072057	0.00363424622432772	268500.08044388	56720.308193791	16619.3126471061	116931.989199734	35588.9615894525	85127.6447166177
Fsylvatica	NO_FS_22	3.47707604174824e-05	200	0.00176286717866303	0.000516528237072057	0.00363424622432772	268500.08044388	56720.308193791	16619.3126471061	116931.989199734	35588.9615894525	85127.6447166177
Fsylvatica	NO_FS_22	3.47752977663119e-05	200	0.00176286717866303	0.000516528237072057	0.00363424622432772	268535.117886578	56720.308193791	16619.3126471061	116931.989199734	35588.9615894525	85127.6447166177
Fsylvatica	NO_FS_22	3.47752977663119e-05	200	0.00176286717866303	0.000516528237072057	0.00363424622432772	268535.117886578	56720.308193791	16619.3126471061	116931.989199734	35588.9615894525	85127.6447166177
Fsylvatica	NO_FS_22	3.48056406801942e-05	200	0.00176286717866303	0.000516528237072057	0.00363424622432772	268769.426101886	56720.308193791	16619.3126471061	116931.989199734	35588.9615894525	85127.6447166177
Fsylvatica	NO_FS_22	3.48056406801942e-05	200	0.00176286717866303	0.000516528237072057	0.00363424622432772	268769.426101886	56720.308193791	16619.3126471061	116931.989199734	35588.9615894525	85127.6447166177
Fsylvatica	NO_FS_22	3.48224095873862e-05	200	0.00176286717866303	0.000516528237072057	0.00363424622432772	268898.915732712	56720.308193791	16619.3126471061	116931.989199734	35588.9615894525	85127.6447166177
Fsylvatica	NO_FS_22	3.48224095873862e-05	200	0.00176286717866303	0.000516528237072057	0.00363424622432772	268898.915732712	56720.308193791	16619.3126471061	116931.989199734	35588.9615894525	85127.6447166177
Fsylvatica	NO_FS_22	3.4826269522545e-05	200	0.00176286717866303	0.000516528237072057	0.00363424622432772	268928.722181814	56720.308193791	16619.3126471061	116931.989199734	35588.9615894525	85127.6447166177
Fsylvatica	NO_FS_22	3.4826269522545e-05	200	0.00176286717866303	0.000516528237072057	0.00363424622432772	268928.722181814	56720.308193791	16619.3126471061	116931.989199734	35588.9615894525	85127.6447166177
Fsylvatica	NO_FS_22	3.4828443571727e-05	200	0.00176286717866303	0.000516528237072057	0.00363424622432772	268945.510206386	56720.308193791	16619.3126471061	116931.989199734	35588.9615894525	85127.6447166177
Fsylvatica	NO_FS_22	3.4828443571727e-05	200	0.00176286717866303	0.000516528237072057	0.00363424622432772	268945.510206386	56720.308193791	16619.3126471061	116931.989199734	35588.9615894525	85127.6447166177
Fsylvatica	NO_FS_22	3.48308635728889e-05	200	0.00176286717866303	0.000516528237072057	0.00363424622432772	268964.197474046	56720.308193791	16619.3126471061	116931.989199734	35588.9615894525	85127.6447166177
Fsylvatica	NO_FS_22	3.48308635728889e-05	200	0.00176286717866303	0.000516528237072057	0.00363424622432772	268964.197474046	56720.308193791	16619.3126471061	116931.989199734	35588.9615894525	85127.6447166177
Fsylvatica	NO_FS_22	3.49011745619305e-05	200	0.00176286717866303	0.000516528237072057	0.00363424622432772	269507.139474367	56720.308193791	16619.3126471061	116931.989199734	35588.9615894525	85127.6447166177
Fsylvatica	NO_FS_22	3.49011745619305e-05	200	0.00176286717866303	0.000516528237072057	0.00363424622432772	269507.139474367	56720.308193791	16619.3126471061	116931.989199734	35588.9615894525	85127.6447166177
Fsylvatica	NO_FS_22	3.49355288316616e-05	200	0.00176286717866303	0.000516528237072057	0.00363424622432772	269772.423410514	56720.308193791	16619.3126471061	116931.989199734	35588.9615894525	85127.6447166177
Fsylvatica	NO_FS_22	3.49355288316616e-05	200	0.00176286717866303	0.000516528237072057	0.00363424622432772	269772.423410514	56720.308193791	16619.3126471061	116931.989199734	35588.9615894525	85127.6447166177
Fsylvatica	NO_FS_22	3.49873943413775e-05	200	0.00176286717866303	0.000516528237072057	0.00363424622432772	270172.929277047	56720.308193791	16619.3126471061	116931.989199734	35588.9615894525	85127.6447166177
Fsylvatica	NO_FS_22	3.49873943413775e-05	200	0.00176286717866303	0.000516528237072057	0.00363424622432772	270172.929277047	56720.308193791	16619.3126471061	116931.989199734	35588.9615894525	85127.6447166177
Fsylvatica	NO_FS_22	3.50305055554773e-05	200	0.00176286717866303	0.000516528237072057	0.00363424622432772	270505.83440523	56720.308193791	16619.3126471061	116931.989199734	35588.9615894525	85127.6447166177
Fsylvatica	NO_FS_22	3.50305055554773e-05	200	0.00176286717866303	0.000516528237072057	0.00363424622432772	270505.83440523	56720.308193791	16619.3126471061	116931.989199734	35588.9615894525	85127.6447166177
Fsylvatica	NO_FS_22	3.50551573414858e-05	200	0.00176286717866303	0.000516528237072057	0.00363424622432772	270696.195687149	56720.308193791	16619.3126471061	116931.989199734	35588.9615894525	85127.6447166177
Fsylvatica	NO_FS_22	3.50551573414858e-05	200	0.00176286717866303	0.000516528237072057	0.00363424622432772	270696.195687149	56720.308193791	16619.3126471061	116931.989199734	35588.9615894525	85127.6447166177
Fsylvatica	NO_FS_22	3.50620238575408e-05	200	0.00176286717866303	0.000516528237072057	0.00363424622432772	270749.218977149	56720.308193791	16619.3126471061	116931.989199734	35588.9615894525	85127.6447166177
Fsylvatica	NO_FS_22	3.50620238575408e-05	200	0.00176286717866303	0.000518919451287718	0.00363424622432772	270749.218977149	56720.308193791	16696.2500414324	116931.989199734	35588.9615894525	85127.6447166177
Fsylvatica	NO_FS_22	3.50708398198498e-05	200	0.00176286717866303	0.000518919451287718	0.00363424622432772	270817.295906176	56720.308193791	16696.2500414324	116931.989199734	35588.9615894525	85127.6447166177
Fsylvatica	NO_FS_22	3.50708398198498e-05	200	0.00176286717866303	0.000518919451287718	0.00363424622432772	270817.295906176	56720.308193791	16696.2500414324	116931.989199734	35588.9615894525	85127.6447166177
Fsylvatica	NO_FS_22	3.5096984846092e-05	200	0.00176286717866303	0.000518919451287718	0.00363424622432772	271019.188000711	56720.308193791	16696.2500414324	116931.989199734	35588.9615894525	85127.6447166177
Fsylvatica	NO_FS_22	3.5096984846092e-05	200	0.00176190301378749	0.000516528237072057	0.00363424622432772	271019.188000711	56689.2861578986	16619.3126471061	116931.989199734	34428.7633163682	85127.6447166177
Fsylvatica	NO_FS_22	3.51164880073733e-05	200	0.00176190301378749	0.000516528237072057	0.00363424622432772	271169.791562729	56689.2861578986	16619.3126471061	116931.989199734	34428.7633163682	85127.6447166177
Fsylvatica	NO_FS_22	3.51164880073733e-05	200	0.00176190301378749	0.000516528237072057	0.00363424622432772	271169.791562729	56689.2861578986	16619.3126471061	116931.989199734	34428.7633163682	85127.6447166177
Fsylvatica	NO_FS_22	3.51200935711189e-05	200	0.00176190301378749	0.000516528237072057	0.00363424622432772	271197.633753814	56689.2861578986	16619.3126471061	116931.989199734	34428.7633163682	85127.6447166177
Fsylvatica	NO_FS_22	3.51200935711189e-05	200	0.00176190301378749	0.000516528237072057	0.00363424622432772	271197.633753814	56689.2861578986	16619.3126471061	116931.989199734	34428.7633163682	85127.6447166177
Fsylvatica	NO_FS_22	3.51452823600757e-05	200	0.00176190301378749	0.000516528237072057	0.00363424622432772	271392.141776647	56689.2861578986	16619.3126471061	116931.989199734	34428.7633163682	85127.6447166177
Fsylvatica	NO_FS_22	3.51452823600757e-05	200	0.00176190301378749	0.000516528237072057	0.00363424622432772	271392.141776647	56689.2861578986	16619.3126471061	116931.989199734	34428.7633163682	85127.6447166177
Fsylvatica	NO_FS_22	3.51716038734119e-05	200	0.00176190301378749	0.000516528237072057	0.00363424622432772	271595.396705883	56689.2861578986	16619.3126471061	116931.989199734	34428.7633163682	85127.6447166177
Fsylvatica	NO_FS_22	3.51716038734119e-05	200	0.00176190301378749	0.000516528237072057	0.00363424622432772	271595.396705883	56689.2861578986	16619.3126471061	116931.989199734	34428.7633163682	85127.6447166177
Fsylvatica	NO_FS_22	3.52671541001067e-05	200	0.00176190301378749	0.000516528237072057	0.00363424622432772	272333.236294261	56689.2861578986	16619.3126471061	116931.989199734	34428.7633163682	85127.6447166177
Fsylvatica	NO_FS_22	3.52671541001067e-05	200	0.00176190301378749	0.000516528237072057	0.00363424622432772	272333.236294261	56689.2861578986	16619.3126471061	116931.989199734	34428.7633163682	85127.6447166177
Fsylvatica	NO_FS_22	3.52820598300895e-05	200	0.00176190301378749	0.000516528237072057	0.00363424622432772	272448.33845629	56689.2861578986	16619.3126471061	116931.989199734	34428.7633163682	85127.6447166177
Fsylvatica	NO_FS_22	3.52820598300895e-05	200	0.00176190301378749	0.000516528237072057	0.00363424622432772	272448.33845629	56689.2861578986	16619.3126471061	116931.989199734	34428.7633163682	85127.6447166177
Fsylvatica	NO_FS_22	3.52956556960092e-05	200	0.00176190301378749	0.000516528237072057	0.00363424622432772	272553.325837909	56689.2861578986	16619.3126471061	116931.989199734	34428.7633163682	85127.6447166177
Fsylvatica	NO_FS_22	3.52956556960092e-05	200	0.00176190301378749	0.000516528237072057	0.00363424622432772	272553.325837909	56689.2861578986	16619.3126471061	116931.989199734	34428.7633163682	85127.6447166177
Fsylvatica	NO_FS_22	3.53314669177697e-05	200	0.00176190301378749	0.000516528237072057	0.00363424622432772	272829.860368878	56689.2861578986	16619.3126471061	116931.989199734	34428.7633163682	85127.6447166177
Fsylvatica	NO_FS_22	3.53314669177697e-05	200	0.00176190301378749	0.000516528237072057	0.00363424622432772	272829.860368878	56689.2861578986	16619.3126471061	116931.989199734	34428.7633163682	85127.6447166177
Fsylvatica	NO_FS_22	3.53659379376913e-05	200	0.00176190301378749	0.000516528237072057	0.00363424622432772	273096.045850898	56689.2861578986	16619.3126471061	116931.989199734	34428.7633163682	85127.6447166177
Fsylvatica	NO_FS_22	3.53659379376913e-05	200	0.00176190301378749	0.000516528237072057	0.00363424622432772	273096.045850898	56689.2861578986	16619.3126471061	116931.989199734	34428.7633163682	85127.6447166177
Fsylvatica	NO_FS_22	3.53659685369192e-05	200	0.00176190301378749	0.000516528237072057	0.00363424622432772	273096.282138372	56689.2861578986	16619.3126471061	116931.989199734	34428.7633163682	85127.6447166177
Fsylvatica	NO_FS_22	3.53659685369192e-05	200	0.00176190301378749	0.000516528237072057	0.00363424622432772	273096.282138372	56689.2861578986	16619.3126471061	116931.989199734	34428.7633163682	85127.6447166177
Fsylvatica	NO_FS_22	3.53661822621912e-05	200	0.00176190301378749	0.000516528237072057	0.00363424622432772	273097.932526573	56689.2861578986	16619.3126471061	116931.989199734	34428.7633163682	85127.6447166177
Fsylvatica	NO_FS_22	3.53661822621912e-05	200	0.00176190301378749	0.000516528237072057	0.00363424622432772	273097.932526573	56689.2861578986	16619.3126471061	116931.989199734	34428.7633163682	85127.6447166177
Fsylvatica	NO_FS_22	3.54013410806212e-05	200	0.00176190301378749	0.000516528237072057	0.00363424622432772	273369.429193986	56689.2861578986	16619.3126471061	116931.989199734	34428.7633163682	85127.6447166177
Fsylvatica	NO_FS_22	3.54013410806212e-05	200	0.00176190301378749	0.000516528237072057	0.00363424622432772	273369.429193986	56689.2861578986	16619.3126471061	116931.989199734	34428.7633163682	85127.6447166177
Fsylvatica	NO_FS_22	3.54114390518917e-05	200	0.00176190301378749	0.000516528237072057	0.00363424622432772	273447.405806114	56689.2861578986	16619.3126471061	116931.989199734	34428.7633163682	85127.6447166177
Fsylvatica	NO_FS_22	3.54114390518917e-05	200	0.00176286717866303	0.000516528237072057	0.00363424622432772	273447.405806114	56720.308193791	16619.3126471061	116931.989199734	34428.7633163682	85686.1311132968
Fsylvatica	NO_FS_22	3.54567981039846e-05	200	0.00176286717866303	0.000516528237072057	0.00363424622432772	273797.668756638	56720.308193791	16619.3126471061	116931.989199734	34428.7633163682	85686.1311132968
Fsylvatica	NO_FS_22	3.54567981039846e-05	200	0.00176286717866303	0.000516528237072057	0.00363424622432772	273797.668756638	56720.308193791	16619.3126471061	116931.989199734	34428.7633163682	85686.1311132968
Fsylvatica	NO_FS_22	3.5458481896286e-05	200	0.00176286717866303	0.000516528237072057	0.00363424622432772	273810.671013791	56720.308193791	16619.3126471061	116931.989199734	34428.7633163682	85686.1311132968
Fsylvatica	NO_FS_22	3.5458481896286e-05	200	0.00176190301378749	0.000516528237072057	0.00363424622432772	273810.671013791	56689.2861578986	16619.3126471061	116931.989199734	34428.7633163682	85686.1311132968
Fsylvatica	NO_FS_22	3.54586713349882e-05	200	0.00176190301378749	0.000516528237072057	0.00363424622432772	273812.133860913	56689.2861578986	16619.3126471061	116931.989199734	34428.7633163682	85686.1311132968
Fsylvatica	NO_FS_22	3.54586713349882e-05	200	0.00176190301378749	0.000516528237072057	0.00363424622432772	273812.133860913	56689.2861578986	16619.3126471061	116931.989199734	34428.7633163682	85686.1311132968
Fsylvatica	NO_FS_22	3.5479053065266e-05	200	0.00176190301378749	0.000516528237072057	0.00363424622432772	273969.521739506	56689.2861578986	16619.3126471061	116931.989199734	34428.7633163682	85686.1311132968
Fsylvatica	NO_FS_22	3.5479053065266e-05	200	0.00176190301378749	0.000516528237072057	0.00363424622432772	273969.521739506	56689.2861578986	16619.3126471061	116931.989199734	34428.7633163682	85686.1311132968
Fsylvatica	NO_FS_22	3.55001278400173e-05	200	0.00176190301378749	0.000516528237072057	0.00363424622432772	274132.261312875	56689.2861578986	16619.3126471061	116931.989199734	34428.7633163682	85686.1311132968
Fsylvatica	NO_FS_22	3.55001278400173e-05	200	0.00176190301378749	0.000516528237072057	0.00363424622432772	274132.261312875	56689.2861578986	16619.3126471061	116931.989199734	34428.7633163682	85686.1311132968
Fsylvatica	NO_FS_22	3.55501610852316e-05	200	0.00176190301378749	0.000516528237072057	0.00363424622432772	274518.618418777	56689.2861578986	16619.3126471061	116931.989199734	34428.7633163682	85686.1311132968
Fsylvatica	NO_FS_22	3.55501610852316e-05	200	0.00176190301378749	0.000516528237072057	0.00363424622432772	274518.618418777	56689.2861578986	16619.3126471061	116931.989199734	34428.7633163682	85686.1311132968
Fsylvatica	NO_FS_22	3.55746195813876e-05	200	0.00176190301378749	0.000516528237072057	0.00363424622432772	274707.487114962	56689.2861578986	16619.3126471061	116931.989199734	34428.7633163682	85686.1311132968
Fsylvatica	NO_FS_22	3.55746195813876e-05	200	0.00176190301378749	0.000516528237072057	0.00363424622432772	274707.487114962	56689.2861578986	16619.3126471061	116931.989199734	34428.7633163682	85686.1311132968
Fsylvatica	NO_FS_22	3.55782170300883e-05	200	0.00176190301378749	0.000516528237072057	0.00363424622432772	274735.266641609	56689.2861578986	16619.3126471061	116931.989199734	34428.7633163682	85686.1311132968
Fsylvatica	NO_FS_22	3.55782170300883e-05	200	0.00176190301378749	0.000516528237072057	0.00363424622432772	274735.266641609	56689.2861578986	16619.3126471061	116931.989199734	34428.7633163682	85686.1311132968
Fsylvatica	NO_FS_22	3.55992540467618e-05	200	0.00176190301378749	0.000516528237072057	0.00363424622432772	274897.71464681	56689.2861578986	16619.3126471061	116931.989199734	34428.7633163682	85686.1311132968
Fsylvatica	NO_FS_22	3.55992540467618e-05	200	0.00176190301378749	0.000516528237072057	0.00363424622432772	274897.71464681	56689.2861578986	16619.3126471061	116931.989199734	34428.7633163682	85686.1311132968
Fsylvatica	NO_FS_22	3.56400696402261e-05	200	0.00176190301378749	0.000516528237072057	0.00363424622432772	275212.892974719	56689.2861578986	16619.3126471061	116931.989199734	34428.7633163682	85686.1311132968
Fsylvatica	NO_FS_22	3.56400696402261e-05	200	0.00176190301378749	0.000516528237072057	0.00363424622432772	275212.892974719	56689.2861578986	16619.3126471061	116931.989199734	34428.7633163682	85686.1311132968
Fsylvatica	NO_FS_22	3.5649862523222e-05	200	0.00176190301378749	0.000516528237072057	0.00363424622432772	275288.513692834	56689.2861578986	16619.3126471061	116931.989199734	34428.7633163682	85686.1311132968
Fsylvatica	NO_FS_22	3.5649862523222e-05	200	0.00176190301378749	0.000516528237072057	0.00363424622432772	275288.513692834	56689.2861578986	16619.3126471061	116931.989199734	34428.7633163682	85686.1311132968
Fsylvatica	NO_FS_22	3.57161621246327e-05	200	0.00176190301378749	0.000516528237072057	0.00363424622432772	275800.479726893	56689.2861578986	16619.3126471061	116931.989199734	34428.7633163682	85686.1311132968
Fsylvatica	NO_FS_22	3.57161621246327e-05	200	0.00176190301378749	0.000516528237072057	0.00363424622432772	275800.479726893	56689.2861578986	16619.3126471061	116931.989199734	34428.7633163682	85686.1311132968
Fsylvatica	NO_FS_22	3.57173351770623e-05	200	0.00176190301378749	0.000516528237072057	0.00363424622432772	275809.538046813	56689.2861578986	16619.3126471061	116931.989199734	34428.7633163682	85686.1311132968
Fsylvatica	NO_FS_22	3.57173351770623e-05	200	0.00176190301378749	0.000516528237072057	0.00363424622432772	275809.538046813	56689.2861578986	16619.3126471061	116931.989199734	34428.7633163682	85686.1311132968
Fsylvatica	NO_FS_22	3.5743639653349e-05	200	0.00176190301378749	0.000516528237072057	0.00363424622432772	276012.661415822	56689.2861578986	16619.3126471061	116931.989199734	34428.7633163682	85686.1311132968
Fsylvatica	NO_FS_22	3.5743639653349e-05	200	0.00176190301378749	0.000516528237072057	0.00363424622432772	276012.661415822	56689.2861578986	16619.3126471061	116931.989199734	34428.7633163682	85686.1311132968
Fsylvatica	NO_FS_22	3.57825347138159e-05	200	0.00176190301378749	0.000516528237072057	0.00363424622432772	276313.009373096	56689.2861578986	16619.3126471061	116931.989199734	34428.7633163682	85686.1311132968
Fsylvatica	NO_FS_22	3.57825347138159e-05	200	0.00176190301378749	0.000516528237072057	0.00363424622432772	276313.009373096	56689.2861578986	16619.3126471061	116931.989199734	34428.7633163682	85686.1311132968
Fsylvatica	NO_FS_22	3.58004450446657e-05	200	0.00176190301378749	0.000516528237072057	0.00363424622432772	276451.313086221	56689.2861578986	16619.3126471061	116931.989199734	34428.7633163682	85686.1311132968
Fsylvatica	NO_FS_22	3.58004450446657e-05	200	0.00176190301378749	0.000516528237072057	0.00363424622432772	276451.313086221	56689.2861578986	16619.3126471061	116931.989199734	34428.7633163682	85686.1311132968
Fsylvatica	NO_FS_22	3.58062107838072e-05	200	0.00176190301378749	0.000516528237072057	0.00363424622432772	276495.836168395	56689.2861578986	16619.3126471061	116931.989199734	34428.7633163682	85686.1311132968
Fsylvatica	NO_FS_22	3.58062107838072e-05	200	0.00176190301378749	0.000516528237072057	0.00363424622432772	276495.836168395	56689.2861578986	16619.3126471061	116931.989199734	34428.7633163682	85686.1311132968
Fsylvatica	NO_FS_22	3.58540970540048e-05	200	0.00176190301378749	0.000516528237072057	0.00363424622432772	276865.614316639	56689.2861578986	16619.3126471061	116931.989199734	34428.7633163682	85686.1311132968
Fsylvatica	NO_FS_22	3.58540970540048e-05	200	0.00176190301378749	0.000516528237072057	0.00363424622432772	276865.614316639	56689.2861578986	16619.3126471061	116931.989199734	34428.7633163682	85686.1311132968
Fsylvatica	NO_FS_22	3.58602277092327e-05	200	0.00176190301378749	0.000516528237072057	0.00363424622432772	276912.95528365	56689.2861578986	16619.3126471061	116931.989199734	34428.7633163682	85686.1311132968
Fsylvatica	NO_FS_22	3.58602277092327e-05	200	0.00176190301378749	0.000516528237072057	0.00363424622432772	276912.95528365	56689.2861578986	16619.3126471061	116931.989199734	34428.7633163682	85686.1311132968
Fsylvatica	NO_FS_22	3.5860409669349e-05	200	0.00176190301378749	0.000516528237072057	0.00363424622432772	276914.360381073	56689.2861578986	16619.3126471061	116931.989199734	34428.7633163682	85686.1311132968
Fsylvatica	NO_FS_22	3.5860409669349e-05	200	0.00176190301378749	0.000516528237072057	0.00363424622432772	276914.360381073	56689.2861578986	16619.3126471061	116931.989199734	34428.7633163682	85686.1311132968
Fsylvatica	NO_FS_22	3.58911839713209e-05	200	0.00176190301378749	0.000516528237072057	0.00363424622432772	277151.99977854	56689.2861578986	16619.3126471061	116931.989199734	34428.7633163682	85686.1311132968
Fsylvatica	NO_FS_22	3.58911839713209e-05	200	0.00176190301378749	0.000516528237072057	0.00363424622432772	277151.99977854	56689.2861578986	16619.3126471061	116931.989199734	34428.7633163682	85686.1311132968
Fsylvatica	NO_FS_22	3.58973053044864e-05	200	0.00176190301378749	0.000516528237072057	0.00363424622432772	277199.268760513	56689.2861578986	16619.3126471061	116931.989199734	34428.7633163682	85686.1311132968
Fsylvatica	NO_FS_22	3.58973053044864e-05	200	0.00176190301378749	0.000516528237072057	0.00363424622432772	277199.268760513	56689.2861578986	16619.3126471061	116931.989199734	34428.7633163682	85686.1311132968
Fsylvatica	NO_FS_22	3.59108710855748e-05	200	0.00176190301378749	0.000516528237072057	0.00363424622432772	277304.023826833	56689.2861578986	16619.3126471061	116931.989199734	34428.7633163682	85686.1311132968
Fsylvatica	NO_FS_22	3.59108710855748e-05	200	0.00176190301378749	0.000516528237072057	0.00363424622432772	277304.023826833	56689.2861578986	16619.3126471061	116931.989199734	34428.7633163682	85686.1311132968
Fsylvatica	NO_FS_22	3.59145978210323e-05	200	0.00176190301378749	0.000516528237072057	0.00363424622432772	277332.801706813	56689.2861578986	16619.3126471061	116931.989199734	34428.7633163682	85686.1311132968
Fsylvatica	NO_FS_22	3.59145978210323e-05	200	0.00176190301378749	0.000516528237072057	0.00363424622432772	277332.801706813	56689.2861578986	16619.3126471061	116931.989199734	34428.7633163682	85686.1311132968
Fsylvatica	NO_FS_22	3.59501418669117e-05	200	0.00176190301378749	0.000516528237072057	0.00363424622432772	277607.273103565	56689.2861578986	16619.3126471061	116931.989199734	34428.7633163682	85686.1311132968
Fsylvatica	NO_FS_22	3.59501418669117e-05	200	0.00176190301378749	0.000516528237072057	0.00363424622432772	277607.273103565	56689.2861578986	16619.3126471061	116931.989199734	34428.7633163682	85686.1311132968
Fsylvatica	NO_FS_22	3.59738933466642e-05	200	0.00176190301378749	0.000516528237072057	0.00363424622432772	277790.682213623	56689.2861578986	16619.3126471061	116931.989199734	34428.7633163682	85686.1311132968
Fsylvatica	NO_FS_22	3.59738933466642e-05	200	0.00176190301378749	0.000516528237072057	0.00363424622432772	277790.682213623	56689.2861578986	16619.3126471061	116931.989199734	34428.7633163682	85686.1311132968
Fsylvatica	NO_FS_22	3.60116998418426e-05	200	0.00176190301378749	0.000516528237072057	0.00363424622432772	278082.624261333	56689.2861578986	16619.3126471061	116931.989199734	34428.7633163682	85686.1311132968
Fsylvatica	NO_FS_22	3.60116998418426e-05	200	0.00176190301378749	0.000516528237072057	0.00363424622432772	278082.624261333	56689.2861578986	16619.3126471061	116931.989199734	34428.7633163682	85686.1311132968
Fsylvatica	NO_FS_22	3.60217030648889e-05	200	0.00176190301378749	0.000516528237072057	0.00363424622432772	278159.869226941	56689.2861578986	16619.3126471061	116931.989199734	34428.7633163682	85686.1311132968
Fsylvatica	NO_FS_22	3.60217030648889e-05	200	0.00176190301378749	0.000516528237072057	0.00363424622432772	278159.869226941	56689.2861578986	16619.3126471061	116931.989199734	34428.7633163682	85686.1311132968
Fsylvatica	NO_FS_22	3.60417597037991e-05	200	0.00176190301378749	0.000516528237072057	0.00363424622432772	278314.746747483	56689.2861578986	16619.3126471061	116931.989199734	34428.7633163682	85686.1311132968
Fsylvatica	NO_FS_22	3.60417597037991e-05	200	0.00176190301378749	0.000516528237072057	0.00363424622432772	278314.746747483	56689.2861578986	16619.3126471061	116931.989199734	34428.7633163682	85686.1311132968
Fsylvatica	NO_FS_22	3.60540850456805e-05	200	0.00176190301378749	0.000516528237072057	0.00363424622432772	278409.923132668	56689.2861578986	16619.3126471061	116931.989199734	34428.7633163682	85686.1311132968
Fsylvatica	NO_FS_22	3.60540850456805e-05	200	0.00176190301378749	0.000516528237072057	0.00363424622432772	278409.923132668	56689.2861578986	16619.3126471061	116931.989199734	34428.7633163682	85686.1311132968
Fsylvatica	NO_FS_22	3.60838490651192e-05	200	0.00176190301378749	0.000516528237072057	0.00363424622432772	278639.761120612	56689.2861578986	16619.3126471061	116931.989199734	34428.7633163682	85686.1311132968
Fsylvatica	NO_FS_22	3.60838490651192e-05	200	0.00176190301378749	0.000516528237072057	0.00363424622432772	278639.761120612	56689.2861578986	16619.3126471061	116931.989199734	34428.7633163682	85686.1311132968
Fsylvatica	NO_FS_22	3.60956511509932e-05	200	0.00176190301378749	0.000516528237072057	0.00363424622432772	278730.896918867	56689.2861578986	16619.3126471061	116931.989199734	34428.7633163682	85686.1311132968
Fsylvatica	NO_FS_22	3.60956511509932e-05	200	0.00176190301378749	0.000516528237072057	0.00363424622432772	278730.896918867	56689.2861578986	16619.3126471061	116931.989199734	34428.7633163682	85686.1311132968
Fsylvatica	NO_FS_22	3.60972254619697e-05	200	0.00176190301378749	0.000516528237072057	0.00363424622432772	278743.053760384	56689.2861578986	16619.3126471061	116931.989199734	34428.7633163682	85686.1311132968
Fsylvatica	NO_FS_22	3.60972254619697e-05	200	0.00176190301378749	0.000516528237072057	0.00363424622432772	278743.053760384	56689.2861578986	16619.3126471061	116931.989199734	34428.7633163682	85686.1311132968
Fsylvatica	NO_FS_22	3.61110216927268e-05	200	0.00176190301378749	0.000516528237072057	0.00363424622432772	278849.588360825	56689.2861578986	16619.3126471061	116931.989199734	34428.7633163682	85686.1311132968
Fsylvatica	NO_FS_22	3.61110216927268e-05	200	0.00176190301378749	0.000516528237072057	0.00363424622432772	278849.588360825	56689.2861578986	16619.3126471061	116931.989199734	34428.7633163682	85686.1311132968
Fsylvatica	NO_FS_22	3.61138453057698e-05	200	0.00176190301378749	0.000516528237072057	0.00363424622432772	278871.392322547	56689.2861578986	16619.3126471061	116931.989199734	34428.7633163682	85686.1311132968
Fsylvatica	NO_FS_22	3.61138453057698e-05	200	0.00176190301378749	0.000516528237072057	0.00363424622432772	278871.392322547	56689.2861578986	16619.3126471061	116931.989199734	34428.7633163682	85686.1311132968
Fsylvatica	NO_FS_22	3.61176751817407e-05	200	0.00176190301378749	0.000516528237072057	0.00363424622432772	278900.966654368	56689.2861578986	16619.3126471061	116931.989199734	34428.7633163682	85686.1311132968
Fsylvatica	NO_FS_22	3.61176751817407e-05	200	0.00176190301378749	0.000516528237072057	0.00363424622432772	278900.966654368	56689.2861578986	16619.3126471061	116931.989199734	34428.7633163682	85686.1311132968
Fsylvatica	NO_FS_22	3.61569009451072e-05	200	0.00176190301378749	0.000516528237072057	0.00363424622432772	279203.868301986	56689.2861578986	16619.3126471061	116931.989199734	34428.7633163682	85686.1311132968
Fsylvatica	NO_FS_22	3.61569009451072e-05	200	0.00176190301378749	0.000516528237072057	0.00363424622432772	279203.868301986	56689.2861578986	16619.3126471061	116931.989199734	34428.7633163682	85686.1311132968
Fsylvatica	NO_FS_22	3.61692129518299e-05	200	0.00176190301378749	0.000516528237072057	0.00363424622432772	279298.941712972	56689.2861578986	16619.3126471061	116931.989199734	34428.7633163682	85686.1311132968
Fsylvatica	NO_FS_22	3.61692129518299e-05	200	0.00176190301378749	0.000516528237072057	0.00363424622432772	279298.941712972	56689.2861578986	16619.3126471061	116931.989199734	34428.7633163682	85686.1311132968
Fsylvatica	NO_FS_22	3.61749203532318e-05	200	0.00176190301378749	0.000516528237072057	0.00363424622432772	279343.01431067	56689.2861578986	16619.3126471061	116931.989199734	34428.7633163682	85686.1311132968
Fsylvatica	NO_FS_22	3.61749203532318e-05	200	0.00176190301378749	0.000516528237072057	0.00363424622432772	279343.01431067	56689.2861578986	16619.3126471061	116931.989199734	34428.7633163682	85686.1311132968
Fsylvatica	NO_FS_22	3.61834600733802e-05	200	0.00176190301378749	0.000516528237072057	0.00363424622432772	279408.9580956	56689.2861578986	16619.3126471061	116931.989199734	34428.7633163682	85686.1311132968
Fsylvatica	NO_FS_22	3.61834600733802e-05	200	0.00176190301378749	0.000516528237072057	0.00363424622432772	279408.9580956	56689.2861578986	16619.3126471061	116931.989199734	34428.7633163682	85686.1311132968
Fsylvatica	NO_FS_22	3.6225203787241e-05	200	0.00176190301378749	0.000516528237072057	0.00363424622432772	279731.303376378	56689.2861578986	16619.3126471061	116931.989199734	34428.7633163682	85686.1311132968
Fsylvatica	NO_FS_22	3.6225203787241e-05	200	0.00176190301378749	0.000516528237072057	0.00363424622432772	279731.303376378	56689.2861578986	16619.3126471061	116931.989199734	34428.7633163682	85686.1311132968
Fsylvatica	NO_FS_22	3.6255697590057e-05	200	0.00176190301378749	0.000516528237072057	0.00363424622432772	279966.776757197	56689.2861578986	16619.3126471061	116931.989199734	34428.7633163682	85686.1311132968
Fsylvatica	NO_FS_22	3.6255697590057e-05	200	0.00176190301378749	0.000516528237072057	0.00363424622432772	279966.776757197	56689.2861578986	16619.3126471061	116931.989199734	34428.7633163682	85686.1311132968
Fsylvatica	NO_FS_22	3.62747354914529e-05	200	0.00176190301378749	0.000516528237072057	0.00363424622432772	280113.787578787	56689.2861578986	16619.3126471061	116931.989199734	34428.7633163682	85686.1311132968
Fsylvatica	NO_FS_22	3.62747354914529e-05	200	0.00176190301378749	0.000516528237072057	0.00363424622432772	280113.787578787	56689.2861578986	16619.3126471061	116931.989199734	34428.7633163682	85686.1311132968
Fsylvatica	NO_FS_22	3.62994927046438e-05	200	0.00176190301378749	0.000516528237072057	0.00363424622432772	280304.962970222	56689.2861578986	16619.3126471061	116931.989199734	34428.7633163682	85686.1311132968
Fsylvatica	NO_FS_22	3.62994927046438e-05	200	0.00176190301378749	0.000516528237072057	0.00363424622432772	280304.962970222	56689.2861578986	16619.3126471061	116931.989199734	34428.7633163682	85686.1311132968
Fsylvatica	NO_FS_22	3.63309932249506e-05	200	0.00176190301378749	0.000516528237072057	0.00363424622432772	280548.210231279	56689.2861578986	16619.3126471061	116931.989199734	34428.7633163682	85686.1311132968
Fsylvatica	NO_FS_22	3.63309932249506e-05	200	0.00176190301378749	0.000516528237072057	0.00363424622432772	280548.210231279	56689.2861578986	16619.3126471061	116931.989199734	34428.7633163682	85686.1311132968
Fsylvatica	NO_FS_22	3.63461355940719e-05	200	0.00176190301378749	0.000516528237072057	0.00363424622432772	280665.139722563	56689.2861578986	16619.3126471061	116931.989199734	34428.7633163682	85686.1311132968
Fsylvatica	NO_FS_22	3.63461355940719e-05	200	0.00176190301378749	0.000516528237072057	0.00363424622432772	280665.139722563	56689.2861578986	16619.3126471061	116931.989199734	34428.7633163682	85686.1311132968
Fsylvatica	NO_FS_22	3.63609603038409e-05	200	0.00176190301378749	0.000516528237072057	0.00363424622432772	280779.616245875	56689.2861578986	16619.3126471061	116931.989199734	34428.7633163682	85686.1311132968
Fsylvatica	NO_FS_22	3.63609603038409e-05	200	0.00176190301378749	0.000516528237072057	0.00363424622432772	280779.616245875	56689.2861578986	16619.3126471061	116931.989199734	34428.7633163682	85686.1311132968
Fsylvatica	NO_FS_22	3.63984780390383e-05	200	0.00176190301378749	0.000516528237072057	0.00363424622432772	281069.328486782	56689.2861578986	16619.3126471061	116931.989199734	34428.7633163682	85686.1311132968
Fsylvatica	NO_FS_22	3.63984780390383e-05	200	0.00176190301378749	0.000516528237072057	0.00363424622432772	281069.328486782	56689.2861578986	16619.3126471061	116931.989199734	34428.7633163682	85686.1311132968
Fsylvatica	NO_FS_22	3.64151371664249e-05	200	0.00176190301378749	0.000516528237072057	0.00363424622432772	281197.970397104	56689.2861578986	16619.3126471061	116931.989199734	34428.7633163682	85686.1311132968
Fsylvatica	NO_FS_22	3.64151371664249e-05	200	0.00176190301378749	0.000518919451287718	0.00363424622432772	281197.970397104	56689.2861578986	16696.2500414324	116931.989199734	34428.7633163682	85686.1311132968
Fsylvatica	NO_FS_22	3.6416460389947e-05	200	0.00176190301378749	0.000518919451287718	0.00363424622432772	281208.188339359	56689.2861578986	16696.2500414324	116931.989199734	34428.7633163682	85686.1311132968
Fsylvatica	NO_FS_22	3.6416460389947e-05	200	0.00176190301378749	0.000518919451287718	0.00363424622432772	281208.188339359	56689.2861578986	16696.2500414324	116931.989199734	34428.7633163682	85686.1311132968
Fsylvatica	NO_FS_22	3.64380842183126e-05	200	0.00176190301378749	0.000518919451287718	0.00363424622432772	281375.167708977	56689.2861578986	16696.2500414324	116931.989199734	34428.7633163682	85686.1311132968
Fsylvatica	NO_FS_22	3.64380842183126e-05	200	0.00176190301378749	0.000518919451287718	0.00363424622432772	281375.167708977	56689.2861578986	16696.2500414324	116931.989199734	34428.7633163682	85686.1311132968
Fsylvatica	NO_FS_22	3.64566681982118e-05	200	0.00176190301378749	0.000518919451287718	0.00363424622432772	281518.673345265	56689.2861578986	16696.2500414324	116931.989199734	34428.7633163682	85686.1311132968
Fsylvatica	NO_FS_22	3.64566681982118e-05	200	0.00176190301378749	0.000518919451287718	0.00363424622432772	281518.673345265	56689.2861578986	16696.2500414324	116931.989199734	34428.7633163682	85686.1311132968
Fsylvatica	NO_FS_22	3.64830206544398e-05	200	0.00176190301378749	0.000518919451287718	0.00363424622432772	281722.167215752	56689.2861578986	16696.2500414324	116931.989199734	34428.7633163682	85686.1311132968
Fsylvatica	NO_FS_22	3.64830206544398e-05	200	0.00176190301378749	0.000518919451287718	0.00363424622432772	281722.167215752	56689.2861578986	16696.2500414324	116931.989199734	34428.7633163682	85686.1311132968
Fsylvatica	NO_FS_22	3.64831756201223e-05	200	0.00176190301378749	0.000518919451287718	0.00363424622432772	281723.363861948	56689.2861578986	16696.2500414324	116931.989199734	34428.7633163682	85686.1311132968
Fsylvatica	NO_FS_22	3.64831756201223e-05	200	0.00176190301378749	0.000518919451287718	0.00363424622432772	281723.363861948	56689.2861578986	16696.2500414324	116931.989199734	34428.7633163682	85686.1311132968
Fsylvatica	NO_FS_22	3.65368201998653e-05	200	0.00176190301378749	0.000518919451287718	0.00363424622432772	282137.607720968	56689.2861578986	16696.2500414324	116931.989199734	34428.7633163682	85686.1311132968
Fsylvatica	NO_FS_22	3.65368201998653e-05	200	0.00176190301378749	0.000518919451287718	0.00363424622432772	282137.607720968	56689.2861578986	16696.2500414324	116931.989199734	34428.7633163682	85686.1311132968
Fsylvatica	NO_FS_22	3.65759764353157e-05	200	0.00176190301378749	0.000518919451287718	0.00363424622432772	282439.972473481	56689.2861578986	16696.2500414324	116931.989199734	34428.7633163682	85686.1311132968
Fsylvatica	NO_FS_22	3.65759764353157e-05	200	0.00176190301378749	0.000518919451287718	0.00363424622432772	282439.972473481	56689.2861578986	16696.2500414324	116931.989199734	34428.7633163682	85686.1311132968
Fsylvatica	NO_FS_22	3.6578499205103e-05	200	0.00176190301378749	0.000518919451287718	0.00363424622432772	282459.453321259	56689.2861578986	16696.2500414324	116931.989199734	34428.7633163682	85686.1311132968
Fsylvatica	NO_FS_22	3.6578499205103e-05	200	0.00176190301378749	0.000518919451287718	0.00363424622432772	282459.453321259	56689.2861578986	16696.2500414324	116931.989199734	34428.7633163682	85686.1311132968
Fsylvatica	NO_FS_22	3.65801118518734e-05	200	0.00176190301378749	0.000518919451287718	0.00363424622432772	282471.906192073	56689.2861578986	16696.2500414324	116931.989199734	34428.7633163682	85686.1311132968
Fsylvatica	NO_FS_22	3.65801118518734e-05	200	0.00176190301378749	0.000518919451287718	0.00363424622432772	282471.906192073	56689.2861578986	16696.2500414324	116931.989199734	34428.7633163682	85686.1311132968
Fsylvatica	NO_FS_22	3.65864127481859e-05	200	0.00176190301378749	0.000518919451287718	0.00363424622432772	282520.561762053	56689.2861578986	16696.2500414324	116931.989199734	34428.7633163682	85686.1311132968
Fsylvatica	NO_FS_22	3.65864127481859e-05	200	0.00176190301378749	0.000518919451287718	0.00363424622432772	282520.561762053	56689.2861578986	16696.2500414324	116931.989199734	34428.7633163682	85686.1311132968
Fsylvatica	NO_FS_22	3.66088605881849e-05	200	0.00176190301378749	0.000518919451287718	0.00363424622432772	282693.904155868	56689.2861578986	16696.2500414324	116931.989199734	34428.7633163682	85686.1311132968
Fsylvatica	NO_FS_22	3.66088605881849e-05	200	0.00176190301378749	0.000518919451287718	0.00363424622432772	282693.904155868	56689.2861578986	16696.2500414324	116931.989199734	34428.7633163682	85686.1311132968
Fsylvatica	NO_FS_22	3.66124603937505e-05	200	0.00176190301378749	0.000518919451287718	0.00363424622432772	282721.701882243	56689.2861578986	16696.2500414324	116931.989199734	34428.7633163682	85686.1311132968
Fsylvatica	NO_FS_22	3.66124603937505e-05	200	0.00176190301378749	0.000518919451287718	0.00363424622432772	282721.701882243	56689.2861578986	16696.2500414324	116931.989199734	34428.7633163682	85686.1311132968
Fsylvatica	NO_FS_22	3.6615127602283e-05	200	0.00176190301378749	0.000518919451287718	0.00363424622432772	282742.298087128	56689.2861578986	16696.2500414324	116931.989199734	34428.7633163682	85686.1311132968
Fsylvatica	NO_FS_22	3.6615127602283e-05	200	0.00176190301378749	0.000518919451287718	0.00363424622432772	282742.298087128	56689.2861578986	16696.2500414324	116931.989199734	34428.7633163682	85686.1311132968
Fsylvatica	NO_FS_22	3.66457461031425e-05	200	0.00176190301378749	0.000518919451287718	0.00363424622432772	282978.734387201	56689.2861578986	16696.2500414324	116931.989199734	34428.7633163682	85686.1311132968
Fsylvatica	NO_FS_22	3.66457461031425e-05	200	0.00176190301378749	0.000518919451287718	0.00363424622432772	282978.734387201	56689.2861578986	16696.2500414324	116931.989199734	34428.7633163682	85686.1311132968
Fsylvatica	NO_FS_22	3.66556157674939e-05	200	0.00176190301378749	0.000518919451287718	0.00363424622432772	283054.948011536	56689.2861578986	16696.2500414324	116931.989199734	34428.7633163682	85686.1311132968
Fsylvatica	NO_FS_22	3.66556157674939e-05	200	0.00176190301378749	0.000518919451287718	0.00363424622432772	283054.948011536	56689.2861578986	16696.2500414324	116931.989199734	34428.7633163682	85686.1311132968
Fsylvatica	NO_FS_22	3.67037976091114e-05	200	0.00176190301378749	0.000518919451287718	0.00363424622432772	283427.008564567	56689.2861578986	16696.2500414324	116931.989199734	34428.7633163682	85686.1311132968
Fsylvatica	NO_FS_22	3.67037976091114e-05	200	0.00176190301378749	0.000530193994317936	0.00363424622432772	283427.008564567	56689.2861578986	17059.0088261884	116931.989199734	34428.7633163682	85686.1311132968
Fsylvatica	NO_FS_22	3.67063126349435e-05	200	0.00176190301378749	0.000530193994317936	0.00363424622432772	283446.429613463	56689.2861578986	17059.0088261884	116931.989199734	34428.7633163682	85686.1311132968
Fsylvatica	NO_FS_22	3.67063126349435e-05	200	0.00176190301378749	0.000530193994317936	0.00363424622432772	283446.429613463	56689.2861578986	17059.0088261884	116931.989199734	34428.7633163682	85686.1311132968
Fsylvatica	NO_FS_22	3.67126129427785e-05	200	0.00176190301378749	0.000530193994317936	0.00363424622432772	283495.080639216	56689.2861578986	17059.0088261884	116931.989199734	34428.7633163682	85686.1311132968
Fsylvatica	NO_FS_22	3.67126129427785e-05	200	0.00176190301378749	0.00053613802319091	0.00363424622432772	283495.080639216	56689.2861578986	17250.2581464257	116931.989199734	34428.7633163682	85686.1311132968
Fsylvatica	NO_FS_22	3.67194334955024e-05	200	0.00176190301378749	0.00053613802319091	0.00363424622432772	283547.749000018	56689.2861578986	17250.2581464257	116931.989199734	34428.7633163682	85686.1311132968
Fsylvatica	NO_FS_22	3.67194334955024e-05	200	0.00176190301378749	0.00053613802319091	0.00363424622432772	283547.749000018	56689.2861578986	17250.2581464257	116931.989199734	34428.7633163682	85686.1311132968
Fsylvatica	NO_FS_22	3.67498880757487e-05	200	0.00176190301378749	0.00053613802319091	0.00363424622432772	283782.919503851	56689.2861578986	17250.2581464257	116931.989199734	34428.7633163682	85686.1311132968
Fsylvatica	NO_FS_22	3.67498880757487e-05	200	0.00176190301378749	0.00053613802319091	0.00363424622432772	283782.919503851	56689.2861578986	17250.2581464257	116931.989199734	34428.7633163682	85686.1311132968
Fsylvatica	NO_FS_22	3.68450122659011e-05	200	0.00176190301378749	0.00053613802319091	0.00363424622432772	284517.469234758	56689.2861578986	17250.2581464257	116931.989199734	34428.7633163682	85686.1311132968
Fsylvatica	NO_FS_22	3.68450122659011e-05	200	0.00176190301378749	0.00053613802319091	0.00363424622432772	284517.469234758	56689.2861578986	17250.2581464257	116931.989199734	34428.7633163682	85686.1311132968
Fsylvatica	NO_FS_22	3.6878007892006e-05	200	0.00176190301378749	0.00053613802319091	0.00363424622432772	284772.261714332	56689.2861578986	17250.2581464257	116931.989199734	34428.7633163682	85686.1311132968
Fsylvatica	NO_FS_22	3.6878007892006e-05	200	0.00176190301378749	0.00053613802319091	0.00363424622432772	284772.261714332	56689.2861578986	17250.2581464257	116931.989199734	34428.7633163682	85686.1311132968
Fsylvatica	NO_FS_22	3.68825735622711e-05	200	0.00176190301378749	0.00053613802319091	0.00363424622432772	284807.517855375	56689.2861578986	17250.2581464257	116931.989199734	34428.7633163682	85686.1311132968
Fsylvatica	NO_FS_22	3.68825735622711e-05	200	0.00176190301378749	0.00053613802319091	0.00363424622432772	284807.517855375	56689.2861578986	17250.2581464257	116931.989199734	34428.7633163682	85686.1311132968
Fsylvatica	NO_FS_22	3.69495678162327e-05	200	0.00176190301378749	0.00053613802319091	0.00363424622432772	285324.848001797	56689.2861578986	17250.2581464257	116931.989199734	34428.7633163682	85686.1311132968
Fsylvatica	NO_FS_22	3.69495678162327e-05	200	0.00176190301378749	0.00053613802319091	0.00363424622432772	285324.848001797	56689.2861578986	17250.2581464257	116931.989199734	34428.7633163682	85686.1311132968
Fsylvatica	NO_FS_22	3.69592711071454e-05	200	0.00176190301378749	0.00053613802319091	0.00363424622432772	285399.776889154	56689.2861578986	17250.2581464257	116931.989199734	34428.7633163682	85686.1311132968
Fsylvatica	NO_FS_22	3.69592711071454e-05	200	0.00176190301378749	0.00053613802319091	0.00363424622432772	285399.776889154	56689.2861578986	17250.2581464257	116931.989199734	34428.7633163682	85686.1311132968
Fsylvatica	NO_FS_22	3.70543624756856e-05	200	0.00176190301378749	0.00053613802319091	0.00363424622432772	286134.073171318	56689.2861578986	17250.2581464257	116931.989199734	34428.7633163682	85686.1311132968
Fsylvatica	NO_FS_22	3.70543624756856e-05	200	0.00176190301378749	0.00053613802319091	0.00363424622432772	286134.073171318	56689.2861578986	17250.2581464257	116931.989199734	34428.7633163682	85686.1311132968
Fsylvatica	NO_FS_22	3.70764686378676e-05	200	0.00176190301378749	0.00053613802319091	0.00363424622432772	286304.77712639	56689.2861578986	17250.2581464257	116931.989199734	34428.7633163682	85686.1311132968
Fsylvatica	NO_FS_22	3.70764686378676e-05	200	0.00176190301378749	0.00053613802319091	0.00363424622432772	286304.77712639	56689.2861578986	17250.2581464257	116931.989199734	34428.7633163682	85686.1311132968
Fsylvatica	NO_FS_22	3.70932383306778e-05	200	0.00176190301378749	0.00053613802319091	0.00363424622432772	286434.272823767	56689.2861578986	17250.2581464257	116931.989199734	34428.7633163682	85686.1311132968
Fsylvatica	NO_FS_22	3.70932383306778e-05	200	0.00176190301378749	0.00053613802319091	0.00363424622432772	286434.272823767	56689.2861578986	17250.2581464257	116931.989199734	34428.7633163682	85686.1311132968
Fsylvatica	NO_FS_22	3.71088398552678e-05	200	0.00176190301378749	0.00053613802319091	0.00363424622432772	286554.747917126	56689.2861578986	17250.2581464257	116931.989199734	34428.7633163682	85686.1311132968
Fsylvatica	NO_FS_22	3.71088398552678e-05	200	0.00176190301378749	0.00053613802319091	0.00363424622432772	286554.747917126	56689.2861578986	17250.2581464257	116931.989199734	34428.7633163682	85686.1311132968
Fsylvatica	NO_FS_22	3.71197678046294e-05	200	0.00176190301378749	0.00053613802319091	0.00363424622432772	286639.133626482	56689.2861578986	17250.2581464257	116931.989199734	34428.7633163682	85686.1311132968
Fsylvatica	NO_FS_22	3.71197678046294e-05	200	0.00176190301378749	0.00053613802319091	0.00363424622432772	286639.133626482	56689.2861578986	17250.2581464257	116931.989199734	34428.7633163682	85686.1311132968
Fsylvatica	NO_FS_22	3.71210092955238e-05	200	0.00176190301378749	0.00053613802319091	0.00363424622432772	286648.720428756	56689.2861578986	17250.2581464257	116931.989199734	34428.7633163682	85686.1311132968
Fsylvatica	NO_FS_22	3.71210092955238e-05	200	0.00176190301378749	0.00053613802319091	0.00363424622432772	286648.720428756	56689.2861578986	17250.2581464257	116931.989199734	34428.7633163682	85686.1311132968
Fsylvatica	NO_FS_22	3.71264013529588e-05	200	0.00176190301378749	0.00053613802319091	0.00363424622432772	286690.357937906	56689.2861578986	17250.2581464257	116931.989199734	34428.7633163682	85686.1311132968
Fsylvatica	NO_FS_22	3.71264013529588e-05	200	0.00176190301378749	0.00053613802319091	0.00363424622432772	286690.357937906	56689.2861578986	17250.2581464257	116931.989199734	34428.7633163682	85686.1311132968
Fsylvatica	NO_FS_22	3.71561359341121e-05	200	0.00176190301378749	0.00053613802319091	0.00363424622432772	286919.968603182	56689.2861578986	17250.2581464257	116931.989199734	34428.7633163682	85686.1311132968
Fsylvatica	NO_FS_22	3.71561359341121e-05	200	0.00176190301378749	0.00053613802319091	0.00363424622432772	286919.968603182	56689.2861578986	17250.2581464257	116931.989199734	34428.7633163682	85686.1311132968
Fsylvatica	NO_FS_22	3.71585484613001e-05	200	0.00176190301378749	0.00053613802319091	0.00363424622432772	286938.598156758	56689.2861578986	17250.2581464257	116931.989199734	34428.7633163682	85686.1311132968
Fsylvatica	NO_FS_22	3.71585484613001e-05	200	0.00176190301378749	0.00053613802319091	0.00363424622432772	286938.598156758	56689.2861578986	17250.2581464257	116931.989199734	34428.7633163682	85686.1311132968
Fsylvatica	NO_FS_22	3.73500614169014e-05	200	0.00176190301378749	0.00053613802319091	0.00363424622432772	288417.462678775	56689.2861578986	17250.2581464257	116931.989199734	34428.7633163682	85686.1311132968
Fsylvatica	NO_FS_22	3.73500614169014e-05	200	0.00176190301378749	0.00053613802319091	0.00363424622432772	288417.462678775	56689.2861578986	17250.2581464257	116931.989199734	34428.7633163682	85686.1311132968
Fsylvatica	NO_FS_22	3.73831785218902e-05	200	0.00176190301378749	0.00053613802319091	0.00363424622432772	288673.19321923	56689.2861578986	17250.2581464257	116931.989199734	34428.7633163682	85686.1311132968
Fsylvatica	NO_FS_22	3.73831785218902e-05	200	0.00176286717866303	0.00053613802319091	0.00363424622432772	288673.19321923	56720.308193791	17250.2581464257	116931.989199734	35588.9615894525	87193.9836706795
Fsylvatica	NO_FS_22	3.75126579307373e-05	200	0.00176286717866303	0.00053613802319091	0.00363424622432772	289673.034214187	56720.308193791	17250.2581464257	116931.989199734	35588.9615894525	87193.9836706795
Fsylvatica	NO_FS_22	3.75126579307373e-05	200	0.00176286717866303	0.00053613802319091	0.00363424622432772	289673.034214187	56720.308193791	17250.2581464257	116931.989199734	35588.9615894525	87193.9836706795
Fsylvatica	NO_FS_22	3.75371163252839e-05	200	0.00176286717866303	0.00053613802319091	0.00363424622432772	289861.902125745	56720.308193791	17250.2581464257	116931.989199734	35588.9615894525	87193.9836706795
Fsylvatica	NO_FS_22	3.75371163252839e-05	200	0.00176286717866303	0.00053613802319091	0.00363424622432772	289861.902125745	56720.308193791	17250.2581464257	116931.989199734	35588.9615894525	87193.9836706795
Fsylvatica	NO_FS_22	3.75491362545862e-05	200	0.00176286717866303	0.00053613802319091	0.00363424622432772	289954.720112635	56720.308193791	17250.2581464257	116931.989199734	35588.9615894525	87193.9836706795
Fsylvatica	NO_FS_22	3.75491362545862e-05	200	0.00176286717866303	0.00053613802319091	0.00363424622432772	289954.720112635	56720.308193791	17250.2581464257	116931.989199734	35588.9615894525	87193.9836706795
Fsylvatica	NO_FS_22	3.76839143201541e-05	200	0.00176286717866303	0.00053613802319091	0.00363424622432772	290995.477375707	56720.308193791	17250.2581464257	116931.989199734	35588.9615894525	87193.9836706795
Fsylvatica	NO_FS_22	3.76839143201541e-05	200	0.00176286717866303	0.000545531041785018	0.00363424622432772	290995.477375707	56720.308193791	17552.4788219118	116931.989199734	35588.9615894525	87193.9836706795
Fsylvatica	NO_FS_22	3.77007362220326e-05	200	0.00176286717866303	0.000545531041785018	0.00363424622432772	291125.376231912	56720.308193791	17552.4788219118	116931.989199734	35588.9615894525	87193.9836706795
Fsylvatica	NO_FS_22	3.77007362220326e-05	200	0.00176286717866303	0.000545531041785018	0.00363424622432772	291125.376231912	56720.308193791	17552.4788219118	116931.989199734	35588.9615894525	87193.9836706795
Fsylvatica	NO_FS_22	3.77684433545722e-05	200	0.00176286717866303	0.000545531041785018	0.00363424622432772	291648.211232218	56720.308193791	17552.4788219118	116931.989199734	35588.9615894525	87193.9836706795
Fsylvatica	NO_FS_22	3.77684433545722e-05	200	0.00176286717866303	0.000545531041785018	0.00363424622432772	291648.211232218	56720.308193791	17552.4788219118	116931.989199734	35588.9615894525	87193.9836706795
Fsylvatica	NO_FS_22	3.78012398604599e-05	200	0.00176286717866303	0.000545531041785018	0.00363424622432772	291901.466103938	56720.308193791	17552.4788219118	116931.989199734	35588.9615894525	87193.9836706795
Fsylvatica	NO_FS_22	3.78012398604599e-05	200	0.00176286717866303	0.000545531041785018	0.00363424622432772	291901.466103938	56720.308193791	17552.4788219118	116931.989199734	35588.9615894525	87193.9836706795
Fsylvatica	NO_FS_22	3.78313411237134e-05	200	0.00176286717866303	0.000545531041785018	0.00363424622432772	292133.908291223	56720.308193791	17552.4788219118	116931.989199734	35588.9615894525	87193.9836706795
Fsylvatica	NO_FS_22	3.78313411237134e-05	200	0.00176190301378749	0.000545531041785018	0.00363424622432772	292133.908291223	56689.2861578986	17552.4788219118	116931.989199734	34428.7633163682	85686.1311132968
Fsylvatica	NO_FS_22	3.78382990588967e-05	200	0.00176190301378749	0.000545531041785018	0.00363424622432772	292187.637520438	56689.2861578986	17552.4788219118	116931.989199734	34428.7633163682	85686.1311132968
Fsylvatica	NO_FS_22	3.78382990588967e-05	200	0.00175899575148919	0.000545531041785018	0.00361018968715912	292187.637520438	56595.7448999096	17552.4788219118	116157.969342314	33612.0723212528	85127.6447166177
Fsylvatica	NO_FS_22	3.78531159338999e-05	200	0.00175899575148919	0.000545531041785018	0.00361018968715912	292302.053543629	56595.7448999096	17552.4788219118	116157.969342314	33612.0723212528	85127.6447166177
Fsylvatica	NO_FS_22	3.78531159338999e-05	200	0.00175899575148919	0.000545531041785018	0.00361018968715912	292302.053543629	56595.7448999096	17552.4788219118	116157.969342314	33612.0723212528	85127.6447166177
Fsylvatica	NO_FS_22	3.78783237808694e-05	200	0.00175899575148919	0.000545531041785018	0.00361018968715912	292496.708732582	56595.7448999096	17552.4788219118	116157.969342314	33612.0723212528	85127.6447166177
Fsylvatica	NO_FS_22	3.78783237808694e-05	200	0.00175899575148919	0.000545531041785018	0.00361018968715912	292496.708732582	56595.7448999096	17552.4788219118	116157.969342314	33612.0723212528	85127.6447166177
Fsylvatica	NO_FS_22	3.79143333451201e-05	200	0.00175899575148919	0.000545531041785018	0.00361018968715912	292774.774865792	56595.7448999096	17552.4788219118	116157.969342314	33612.0723212528	85127.6447166177
Fsylvatica	NO_FS_22	3.79143333451201e-05	200	0.00175899575148919	0.000545531041785018	0.00361018968715912	292774.774865792	56595.7448999096	17552.4788219118	116157.969342314	33612.0723212528	85127.6447166177
Fsylvatica	NO_FS_22	3.79507974229655e-05	200	0.00175899575148919	0.000545531041785018	0.00361018968715912	293056.350756491	56595.7448999096	17552.4788219118	116157.969342314	33612.0723212528	85127.6447166177
Fsylvatica	NO_FS_22	3.79507974229655e-05	200	0.00175899575148919	0.000545531041785018	0.00361018968715912	293056.350756491	56595.7448999096	17552.4788219118	116157.969342314	33612.0723212528	85127.6447166177
Fsylvatica	NO_FS_22	3.7952589137668e-05	200	0.00175899575148919	0.000545531041785018	0.00361018968715912	293070.186391259	56595.7448999096	17552.4788219118	116157.969342314	33612.0723212528	85127.6447166177
Fsylvatica	NO_FS_22	3.7952589137668e-05	200	0.00175899575148919	0.000545531041785018	0.00361018968715912	293070.186391259	56595.7448999096	17552.4788219118	116157.969342314	33612.0723212528	85127.6447166177
Fsylvatica	NO_FS_22	3.79738144806448e-05	200	0.00175899575148919	0.000545531041785018	0.00361018968715912	293234.088653628	56595.7448999096	17552.4788219118	116157.969342314	33612.0723212528	85127.6447166177
Fsylvatica	NO_FS_22	3.79738144806448e-05	200	0.00175899575148919	0.000545531041785018	0.00361018968715912	293234.088653628	56595.7448999096	17552.4788219118	116157.969342314	33612.0723212528	85127.6447166177
Fsylvatica	NO_FS_22	3.79749236818602e-05	200	0.00175899575148919	0.000545531041785018	0.00361018968715912	293242.653913979	56595.7448999096	17552.4788219118	116157.969342314	33612.0723212528	85127.6447166177
Fsylvatica	NO_FS_22	3.79749236818602e-05	200	0.00175899575148919	0.000545531041785018	0.00361018968715912	293242.653913979	56595.7448999096	17552.4788219118	116157.969342314	33612.0723212528	85127.6447166177
Fsylvatica	NO_FS_22	3.79975885372666e-05	200	0.00175899575148919	0.000545531041785018	0.00361018968715912	293417.672102445	56595.7448999096	17552.4788219118	116157.969342314	33612.0723212528	85127.6447166177
Fsylvatica	NO_FS_22	3.79975885372666e-05	200	0.00175899575148919	0.000545531041785018	0.00361018968715912	293417.672102445	56595.7448999096	17552.4788219118	116157.969342314	33612.0723212528	85127.6447166177
Fsylvatica	NO_FS_22	3.80192149656027e-05	200	0.00175899575148919	0.000545531041785018	0.00361018968715912	293584.671549056	56595.7448999096	17552.4788219118	116157.969342314	33612.0723212528	85127.6447166177
Fsylvatica	NO_FS_22	3.80192149656027e-05	200	0.00175899575148919	0.000545531041785018	0.00361018968715912	293584.671549056	56595.7448999096	17552.4788219118	116157.969342314	33612.0723212528	85127.6447166177
Fsylvatica	NO_FS_22	3.80322844529758e-05	200	0.00175899575148919	0.000545531041785018	0.00361018968715912	293685.594231474	56595.7448999096	17552.4788219118	116157.969342314	33612.0723212528	85127.6447166177
Fsylvatica	NO_FS_22	3.80322844529758e-05	200	0.00175899575148919	0.000545531041785018	0.00361018968715912	293685.594231474	56595.7448999096	17552.4788219118	116157.969342314	33612.0723212528	85127.6447166177
Fsylvatica	NO_FS_22	3.80335203576318e-05	200	0.00175899575148919	0.000545531041785018	0.00361018968715912	293695.137896771	56595.7448999096	17552.4788219118	116157.969342314	33612.0723212528	85127.6447166177
Fsylvatica	NO_FS_22	3.80335203576318e-05	200	0.00175899575148919	0.000545531041785018	0.00361018968715912	293695.137896771	56595.7448999096	17552.4788219118	116157.969342314	33612.0723212528	85127.6447166177
Fsylvatica	NO_FS_22	3.80359028846167e-05	200	0.00175899575148919	0.000545531041785018	0.00361018968715912	293713.535788546	56595.7448999096	17552.4788219118	116157.969342314	33612.0723212528	85127.6447166177
Fsylvatica	NO_FS_22	3.80359028846167e-05	200	0.00175899575148919	0.000545531041785018	0.00361018968715912	293713.535788546	56595.7448999096	17552.4788219118	116157.969342314	33612.0723212528	85127.6447166177
Fsylvatica	NO_FS_22	3.81201910510623e-05	200	0.00175899575148919	0.000545531041785018	0.00361018968715912	294364.409660713	56595.7448999096	17552.4788219118	116157.969342314	33612.0723212528	85127.6447166177
Fsylvatica	NO_FS_22	3.81201910510623e-05	200	0.00175899575148919	0.000545531041785018	0.00361018968715912	294364.409660713	56595.7448999096	17552.4788219118	116157.969342314	33612.0723212528	85127.6447166177
Fsylvatica	NO_FS_22	3.81647905744724e-05	200	0.00175899575148919	0.000545531041785018	0.00361018968715912	294708.807524883	56595.7448999096	17552.4788219118	116157.969342314	33612.0723212528	85127.6447166177
Fsylvatica	NO_FS_22	3.81647905744724e-05	200	0.00175899575148919	0.000545531041785018	0.00361018968715912	294708.807524883	56595.7448999096	17552.4788219118	116157.969342314	33612.0723212528	85127.6447166177
Fsylvatica	NO_FS_22	3.82159280231765e-05	200	0.00175899575148919	0.000545531041785018	0.00361018968715912	295103.69129866	56595.7448999096	17552.4788219118	116157.969342314	33612.0723212528	85127.6447166177
Fsylvatica	NO_FS_22	3.82159280231765e-05	200	0.00175899575148919	0.000545531041785018	0.00361018968715912	295103.69129866	56595.7448999096	17552.4788219118	116157.969342314	33612.0723212528	85127.6447166177
Fsylvatica	NO_FS_22	3.82640110201531e-05	200	0.00175899575148919	0.000545531041785018	0.00361018968715912	295474.988572611	56595.7448999096	17552.4788219118	116157.969342314	33612.0723212528	85127.6447166177
Fsylvatica	NO_FS_22	3.82640110201531e-05	200	0.00175899575148919	0.000545531041785018	0.00361018968715912	295474.988572611	56595.7448999096	17552.4788219118	116157.969342314	33612.0723212528	85127.6447166177
Fsylvatica	NO_FS_22	3.82924618330722e-05	200	0.00175899575148919	0.000545531041785018	0.00361018968715912	295694.68596967	56595.7448999096	17552.4788219118	116157.969342314	33612.0723212528	85127.6447166177
Fsylvatica	NO_FS_22	3.82924618330722e-05	200	0.00175899575148919	0.000545531041785018	0.00361018968715912	295694.68596967	56595.7448999096	17552.4788219118	116157.969342314	33612.0723212528	85127.6447166177
Fsylvatica	NO_FS_22	3.83769168574677e-05	200	0.00175899575148919	0.000545531041785018	0.00361018968715912	296346.848320214	56595.7448999096	17552.4788219118	116157.969342314	33612.0723212528	85127.6447166177
Fsylvatica	NO_FS_22	3.83769168574677e-05	200	0.00175899575148919	0.000545531041785018	0.00361018968715912	296346.848320214	56595.7448999096	17552.4788219118	116157.969342314	33612.0723212528	85127.6447166177
Fsylvatica	NO_FS_22	3.84090755540709e-05	200	0.00175899575148919	0.000545531041785018	0.00361018968715912	296595.178023714	56595.7448999096	17552.4788219118	116157.969342314	33612.0723212528	85127.6447166177
Fsylvatica	NO_FS_22	3.84090755540709e-05	200	0.00175899575148919	0.000545531041785018	0.00361018968715912	296595.178023714	56595.7448999096	17552.4788219118	116157.969342314	33612.0723212528	85127.6447166177
Fsylvatica	NO_FS_22	3.84410859849586e-05	200	0.00175899575148919	0.000545531041785018	0.00361018968715912	296842.362818213	56595.7448999096	17552.4788219118	116157.969342314	33612.0723212528	85127.6447166177
Fsylvatica	NO_FS_22	3.84410859849586e-05	200	0.00175899575148919	0.000545531041785018	0.00361018968715912	296842.362818213	56595.7448999096	17552.4788219118	116157.969342314	33612.0723212528	85127.6447166177
Fsylvatica	NO_FS_22	3.84618438051304e-05	200	0.00175899575148919	0.000545531041785018	0.00361018968715912	297002.654865872	56595.7448999096	17552.4788219118	116157.969342314	33612.0723212528	85127.6447166177
Fsylvatica	NO_FS_22	3.84618438051304e-05	200	0.00175899575148919	0.000545531041785018	0.00361018968715912	297002.654865872	56595.7448999096	17552.4788219118	116157.969342314	33612.0723212528	85127.6447166177
Fsylvatica	NO_FS_22	3.84798516492481e-05	200	0.00175899575148919	0.000545531041785018	0.00361018968715912	297141.711577205	56595.7448999096	17552.4788219118	116157.969342314	33612.0723212528	85127.6447166177
Fsylvatica	NO_FS_22	3.84798516492481e-05	200	0.00175899575148919	0.000545531041785018	0.00361018968715912	297141.711577205	56595.7448999096	17552.4788219118	116157.969342314	33612.0723212528	85127.6447166177
Fsylvatica	NO_FS_22	3.85800634646433e-05	200	0.00175899575148919	0.000545531041785018	0.00361018968715912	297915.547989523	56595.7448999096	17552.4788219118	116157.969342314	33612.0723212528	85127.6447166177
Fsylvatica	NO_FS_22	3.85800634646433e-05	200	0.00175899575148919	0.000545531041785018	0.00361018968715912	297915.547989523	56595.7448999096	17552.4788219118	116157.969342314	33612.0723212528	85127.6447166177
Fsylvatica	NO_FS_22	3.86104910289424e-05	200	0.00175899575148919	0.000545531041785018	0.00361018968715912	298150.509876003	56595.7448999096	17552.4788219118	116157.969342314	33612.0723212528	85127.6447166177
Fsylvatica	NO_FS_22	3.86104910289424e-05	200	0.00175722527173986	0.000545531041785018	0.00361018968715912	298150.509876003	56538.7796570097	17552.4788219118	116157.969342314	33612.0723212528	85127.6447166177
Fsylvatica	NO_FS_22	3.86127755994838e-05	200	0.00175722527173986	0.000545531041785018	0.00361018968715912	298168.151347365	56538.7796570097	17552.4788219118	116157.969342314	33612.0723212528	85127.6447166177
Fsylvatica	NO_FS_22	3.86127755994838e-05	200	0.00175722527173986	0.000545531041785018	0.00361018968715912	298168.151347365	56538.7796570097	17552.4788219118	116157.969342314	33612.0723212528	85127.6447166177
Fsylvatica	NO_FS_22	3.86719925886835e-05	200	0.00175722527173986	0.000545531041785018	0.00361018968715912	298625.425395239	56538.7796570097	17552.4788219118	116157.969342314	33612.0723212528	85127.6447166177
Fsylvatica	NO_FS_22	3.86719925886835e-05	200	0.00175722527173986	0.000545531041785018	0.00361018968715912	298625.425395239	56538.7796570097	17552.4788219118	116157.969342314	33612.0723212528	85127.6447166177
Fsylvatica	NO_FS_22	3.87020116573506e-05	200	0.00175722527173986	0.000545531041785018	0.00361018968715912	298857.232875295	56538.7796570097	17552.4788219118	116157.969342314	33612.0723212528	85127.6447166177
Fsylvatica	NO_FS_22	3.87020116573506e-05	200	0.00175722527173986	0.000545531041785018	0.00361018968715912	298857.232875295	56538.7796570097	17552.4788219118	116157.969342314	33612.0723212528	85127.6447166177
Fsylvatica	NO_FS_22	3.87160688049084e-05	200	0.00175722527173986	0.000545531041785018	0.00361018968715912	298965.782277285	56538.7796570097	17552.4788219118	116157.969342314	33612.0723212528	85127.6447166177
Fsylvatica	NO_FS_22	3.87160688049084e-05	200	0.00175722527173986	0.000545531041785018	0.00361018968715912	298965.782277285	56538.7796570097	17552.4788219118	116157.969342314	33612.0723212528	85127.6447166177
Fsylvatica	NO_FS_22	3.87667431964446e-05	200	0.00175722527173986	0.000545531041785018	0.00361018968715912	299357.090320036	56538.7796570097	17552.4788219118	116157.969342314	33612.0723212528	85127.6447166177
Fsylvatica	NO_FS_22	3.87667431964446e-05	200	0.00175722527173986	0.000545531041785018	0.00361018968715912	299357.090320036	56538.7796570097	17552.4788219118	116157.969342314	33612.0723212528	85127.6447166177
Fsylvatica	NO_FS_22	3.88321808699275e-05	200	0.00175722527173986	0.000545531041785018	0.00361018968715912	299862.400539981	56538.7796570097	17552.4788219118	116157.969342314	33612.0723212528	85127.6447166177
Fsylvatica	NO_FS_22	3.88321808699275e-05	200	0.00175722527173986	0.000545531041785018	0.00361018968715912	299862.400539981	56538.7796570097	17552.4788219118	116157.969342314	33612.0723212528	85127.6447166177
Fsylvatica	NO_FS_22	3.88524606472827e-05	200	0.00175722527173986	0.000545531041785018	0.00361018968715912	300019.001137318	56538.7796570097	17552.4788219118	116157.969342314	33612.0723212528	85127.6447166177
Fsylvatica	NO_FS_22	3.88524606472827e-05	200	0.00175722527173986	0.000545531041785018	0.00361018968715912	300019.001137318	56538.7796570097	17552.4788219118	116157.969342314	33612.0723212528	85127.6447166177
Fsylvatica	NO_FS_22	3.89749518446778e-05	200	0.00175722527173986	0.000545531041785018	0.00361018968715912	300964.879109481	56538.7796570097	17552.4788219118	116157.969342314	33612.0723212528	85127.6447166177
Fsylvatica	NO_FS_22	3.89749518446778e-05	200	0.00175722527173986	0.000545531041785018	0.00361018968715912	300964.879109481	56538.7796570097	17552.4788219118	116157.969342314	33612.0723212528	85127.6447166177
Fsylvatica	NO_FS_22	3.90268465025445e-05	200	0.00175722527173986	0.000545531041785018	0.00361018968715912	301365.610058259	56538.7796570097	17552.4788219118	116157.969342314	33612.0723212528	85127.6447166177
Fsylvatica	NO_FS_22	3.90268465025445e-05	200	0.00175722527173986	0.000545531041785018	0.00361018968715912	301365.610058259	56538.7796570097	17552.4788219118	116157.969342314	33612.0723212528	85127.6447166177
Fsylvatica	NO_FS_22	3.90423638640544e-05	200	0.00175722527173986	0.000545531041785018	0.00361018968715912	301485.435243663	56538.7796570097	17552.4788219118	116157.969342314	33612.0723212528	85127.6447166177
Fsylvatica	NO_FS_22	3.90423638640544e-05	200	0.00175722527173986	0.000545531041785018	0.00361018968715912	301485.435243663	56538.7796570097	17552.4788219118	116157.969342314	33612.0723212528	85127.6447166177
Fsylvatica	NO_FS_22	3.90532348692047e-05	200	0.00175722527173986	0.000545531041785018	0.00361018968715912	301569.38122938	56538.7796570097	17552.4788219118	116157.969342314	33612.0723212528	85127.6447166177
Fsylvatica	NO_FS_22	3.90532348692047e-05	200	0.00175722527173986	0.000545531041785018	0.00361018968715912	301569.38122938	56538.7796570097	17552.4788219118	116157.969342314	33612.0723212528	85127.6447166177
Fsylvatica	NO_FS_22	3.90617490348556e-05	200	0.00175722527173986	0.000545531041785018	0.00361018968715912	301635.127682283	56538.7796570097	17552.4788219118	116157.969342314	33612.0723212528	85127.6447166177
Fsylvatica	NO_FS_22	3.90617490348556e-05	200	0.00175722527173986	0.000545531041785018	0.00361018968715912	301635.127682283	56538.7796570097	17552.4788219118	116157.969342314	33612.0723212528	85127.6447166177
Fsylvatica	NO_FS_22	3.90821473100324e-05	200	0.00175722527173986	0.000545531041785018	0.00361018968715912	301792.643320714	56538.7796570097	17552.4788219118	116157.969342314	33612.0723212528	85127.6447166177
Fsylvatica	NO_FS_22	3.90821473100324e-05	200	0.00175722527173986	0.000545531041785018	0.00361018968715912	301792.643320714	56538.7796570097	17552.4788219118	116157.969342314	33612.0723212528	85127.6447166177
Fsylvatica	NO_FS_22	3.91126581753079e-05	200	0.00175722527173986	0.000545531041785018	0.00361018968715912	302028.248457976	56538.7796570097	17552.4788219118	116157.969342314	33612.0723212528	85127.6447166177
Fsylvatica	NO_FS_22	3.91126581753079e-05	200	0.00175722527173986	0.000545531041785018	0.00361018968715912	302028.248457976	56538.7796570097	17552.4788219118	116157.969342314	33612.0723212528	85127.6447166177
Fsylvatica	NO_FS_22	3.91296238498898e-05	200	0.00175722527173986	0.000545531041785018	0.00361018968715912	302159.257528106	56538.7796570097	17552.4788219118	116157.969342314	33612.0723212528	85127.6447166177
Fsylvatica	NO_FS_22	3.91296238498898e-05	200	0.00175722527173986	0.000545531041785018	0.00361018968715912	302159.257528106	56538.7796570097	17552.4788219118	116157.969342314	33612.0723212528	85127.6447166177
Fsylvatica	NO_FS_22	3.91411222164703e-05	200	0.00175722527173986	0.000545531041785018	0.00361018968715912	302248.048003632	56538.7796570097	17552.4788219118	116157.969342314	33612.0723212528	85127.6447166177
Fsylvatica	NO_FS_22	3.91411222164703e-05	200	0.00175722527173986	0.000545531041785018	0.00361018968715912	302248.048003632	56538.7796570097	17552.4788219118	116157.969342314	33612.0723212528	85127.6447166177
Fsylvatica	NO_FS_22	3.91659559102246e-05	200	0.00175722527173986	0.000545531041785018	0.00361018968715912	302439.813978568	56538.7796570097	17552.4788219118	116157.969342314	33612.0723212528	85127.6447166177
Fsylvatica	NO_FS_22	3.91659559102246e-05	200	0.00175576803071541	0.000545531041785018	0.00359738250593626	302439.813978568	56491.8928801613	17552.4788219118	115745.897874397	30727.2262419961	85112.0861836403
Fsylvatica	NO_FS_22	3.92406673865317e-05	200	0.00175576803071541	0.000545531041785018	0.00359738250593626	303016.736575535	56491.8928801613	17552.4788219118	115745.897874397	30727.2262419961	85112.0861836403
Fsylvatica	NO_FS_22	3.92406673865317e-05	200	0.00175576803071541	0.000545531041785018	0.00359738250593626	303016.736575535	56491.8928801613	17552.4788219118	115745.897874397	30727.2262419961	85112.0861836403
Fsylvatica	NO_FS_22	3.92963858111117e-05	200	0.00175576803071541	0.000545531041785018	0.00359738250593626	303446.994680399	56491.8928801613	17552.4788219118	115745.897874397	30727.2262419961	85112.0861836403
Fsylvatica	NO_FS_22	3.92963858111117e-05	200	0.00175576803071541	0.000545531041785018	0.00359738250593626	303446.994680399	56491.8928801613	17552.4788219118	115745.897874397	30727.2262419961	85112.0861836403
Fsylvatica	NO_FS_22	3.93125125485445e-05	200	0.00175576803071541	0.000545531041785018	0.00359738250593626	303571.525471386	56491.8928801613	17552.4788219118	115745.897874397	30727.2262419961	85112.0861836403
Fsylvatica	NO_FS_22	3.93125125485445e-05	200	0.00175576803071541	0.000545531041785018	0.00359738250593626	303571.525471386	56491.8928801613	17552.4788219118	115745.897874397	30727.2262419961	85112.0861836403
Fsylvatica	NO_FS_22	3.9349514631621e-05	200	0.00175576803071541	0.000545531041785018	0.00359738250593626	303857.255842633	56491.8928801613	17552.4788219118	115745.897874397	30727.2262419961	85112.0861836403
Fsylvatica	NO_FS_22	3.9349514631621e-05	200	0.00175576803071541	0.000545531041785018	0.00359738250593626	303857.255842633	56491.8928801613	17552.4788219118	115745.897874397	30727.2262419961	85112.0861836403
Fsylvatica	NO_FS_22	3.9427373271979e-05	200	0.00175576803071541	0.000545531041785018	0.00359738250593626	304458.480864703	56491.8928801613	17552.4788219118	115745.897874397	30727.2262419961	85112.0861836403
Fsylvatica	NO_FS_22	3.9427373271979e-05	200	0.00175722527173986	0.000545531041785018	0.00359738250593626	304458.480864703	56538.7796570097	17552.4788219118	115745.897874397	33612.0723212528	85127.6447166177
Fsylvatica	NO_FS_22	3.95159668787057e-05	200	0.00175722527173986	0.000545531041785018	0.00359738250593626	305142.601379967	56538.7796570097	17552.4788219118	115745.897874397	33612.0723212528	85127.6447166177
Fsylvatica	NO_FS_22	3.95159668787057e-05	200	0.00175722527173986	0.000545531041785018	0.00359738250593626	305142.601379967	56538.7796570097	17552.4788219118	115745.897874397	33612.0723212528	85127.6447166177
Fsylvatica	NO_FS_22	3.95666901528769e-05	200	0.00175722527173986	0.000545531041785018	0.00359738250593626	305534.286894802	56538.7796570097	17552.4788219118	115745.897874397	33612.0723212528	85127.6447166177
Fsylvatica	NO_FS_22	3.95666901528769e-05	200	0.00175722527173986	0.000545531041785018	0.00359738250593626	305534.286894802	56538.7796570097	17552.4788219118	115745.897874397	33612.0723212528	85127.6447166177
Fsylvatica	NO_FS_22	3.9601214331295e-05	200	0.00175722527173986	0.000545531041785018	0.00359738250593626	305800.882867143	56538.7796570097	17552.4788219118	115745.897874397	33612.0723212528	85127.6447166177
Fsylvatica	NO_FS_22	3.9601214331295e-05	200	0.00175722527173986	0.000545531041785018	0.00359738250593626	305800.882867143	56538.7796570097	17552.4788219118	115745.897874397	33612.0723212528	85127.6447166177
Fsylvatica	NO_FS_22	3.97001627178652e-05	200	0.00175722527173986	0.000545531041785018	0.00359738250593626	306564.963072318	56538.7796570097	17552.4788219118	115745.897874397	33612.0723212528	85127.6447166177
Fsylvatica	NO_FS_22	3.97001627178652e-05	200	0.00175722527173986	0.000545531041785018	0.00359738250593626	306564.963072318	56538.7796570097	17552.4788219118	115745.897874397	33612.0723212528	85127.6447166177
Fsylvatica	NO_FS_22	3.97429753676359e-05	200	0.00175722527173986	0.000545531041785018	0.00359738250593626	306895.562684447	56538.7796570097	17552.4788219118	115745.897874397	33612.0723212528	85127.6447166177
Fsylvatica	NO_FS_22	3.97429753676359e-05	200	0.00175722527173986	0.000545531041785018	0.00359738250593626	306895.562684447	56538.7796570097	17552.4788219118	115745.897874397	33612.0723212528	85127.6447166177
Fsylvatica	NO_FS_22	3.98092676141557e-05	200	0.00175722527173986	0.000545531041785018	0.00359738250593626	307407.471923982	56538.7796570097	17552.4788219118	115745.897874397	33612.0723212528	85127.6447166177
Fsylvatica	NO_FS_22	3.98092676141557e-05	200	0.00175722527173986	0.000545531041785018	0.00359738250593626	307407.471923982	56538.7796570097	17552.4788219118	115745.897874397	33612.0723212528	85127.6447166177
Fsylvatica	NO_FS_22	3.98523735353149e-05	200	0.00175722527173986	0.000545531041785018	0.00359738250593626	307740.336180038	56538.7796570097	17552.4788219118	115745.897874397	33612.0723212528	85127.6447166177
Fsylvatica	NO_FS_22	3.98523735353149e-05	200	0.00175722527173986	0.000545531041785018	0.00359738250593626	307740.336180038	56538.7796570097	17552.4788219118	115745.897874397	33612.0723212528	85127.6447166177
Fsylvatica	NO_FS_22	3.98562378925976e-05	200	0.00175722527173986	0.000545531041785018	0.00359738250593626	307770.176776816	56538.7796570097	17552.4788219118	115745.897874397	33612.0723212528	85127.6447166177
Fsylvatica	NO_FS_22	3.98562378925976e-05	200	0.00175722527173986	0.000545531041785018	0.00359738250593626	307770.176776816	56538.7796570097	17552.4788219118	115745.897874397	33612.0723212528	85127.6447166177
Fsylvatica	NO_FS_22	3.98759897197587e-05	200	0.00175722527173986	0.000545531041785018	0.00359738250593626	307922.700538677	56538.7796570097	17552.4788219118	115745.897874397	33612.0723212528	85127.6447166177
Fsylvatica	NO_FS_22	3.98759897197587e-05	200	0.00175722527173986	0.000545531041785018	0.00359738250593626	307922.700538677	56538.7796570097	17552.4788219118	115745.897874397	33612.0723212528	85127.6447166177
Fsylvatica	NO_FS_22	3.99409118716043e-05	200	0.00175722527173986	0.000545531041785018	0.00359738250593626	308424.029896558	56538.7796570097	17552.4788219118	115745.897874397	33612.0723212528	85127.6447166177
Fsylvatica	NO_FS_22	3.99409118716043e-05	200	0.00175722527173986	0.000545531041785018	0.00359738250593626	308424.029896558	56538.7796570097	17552.4788219118	115745.897874397	33612.0723212528	85127.6447166177
Fsylvatica	NO_FS_22	3.99810162536469e-05	200	0.00175722527173986	0.000545531041785018	0.00359738250593626	308733.716244378	56538.7796570097	17552.4788219118	115745.897874397	33612.0723212528	85127.6447166177
Fsylvatica	NO_FS_22	3.99810162536469e-05	200	0.00175899575148919	0.000545531041785018	0.00359738250593626	308733.716244378	56595.7448999096	17552.4788219118	115745.897874397	33612.0723212528	85127.6447166177
Fsylvatica	NO_FS_22	4.0046103229082e-05	200	0.00175899575148919	0.000545531041785018	0.00359738250593626	309236.31837129	56595.7448999096	17552.4788219118	115745.897874397	33612.0723212528	85127.6447166177
Fsylvatica	NO_FS_22	4.0046103229082e-05	200	0.00175899575148919	0.000545531041785018	0.00359738250593626	309236.31837129	56595.7448999096	17552.4788219118	115745.897874397	33612.0723212528	85127.6447166177
Fsylvatica	NO_FS_22	4.0058930590587e-05	200	0.00175899575148919	0.000545531041785018	0.00359738250593626	309335.371355884	56595.7448999096	17552.4788219118	115745.897874397	33612.0723212528	85127.6447166177
Fsylvatica	NO_FS_22	4.0058930590587e-05	200	0.00175899575148919	0.000545531041785018	0.00359738250593626	309335.371355884	56595.7448999096	17552.4788219118	115745.897874397	33612.0723212528	85127.6447166177
Fsylvatica	NO_FS_22	4.00637429264959e-05	200	0.00175899575148919	0.000545531041785018	0.00359738250593626	309372.532250933	56595.7448999096	17552.4788219118	115745.897874397	33612.0723212528	85127.6447166177
Fsylvatica	NO_FS_22	4.00637429264959e-05	200	0.00175899575148919	0.000545531041785018	0.00359738250593626	309372.532250933	56595.7448999096	17552.4788219118	115745.897874397	33612.0723212528	85127.6447166177
Fsylvatica	NO_FS_22	4.00798827109871e-05	200	0.00175899575148919	0.000545531041785018	0.00359738250593626	309497.163791406	56595.7448999096	17552.4788219118	115745.897874397	33612.0723212528	85127.6447166177
Fsylvatica	NO_FS_22	4.00798827109871e-05	200	0.00175899575148919	0.000545531041785018	0.00359738250593626	309497.163791406	56595.7448999096	17552.4788219118	115745.897874397	33612.0723212528	85127.6447166177
Fsylvatica	NO_FS_22	4.00844526890756e-05	200	0.00175899575148919	0.000545531041785018	0.00359738250593626	309532.453197495	56595.7448999096	17552.4788219118	115745.897874397	33612.0723212528	85127.6447166177
Fsylvatica	NO_FS_22	4.00844526890756e-05	200	0.00175899575148919	0.000624142065550274	0.00359738250593626	309532.453197495	56595.7448999096	20081.7910408711	115745.897874397	33612.0723212528	85127.6447166177
Fsylvatica	NO_FS_22	4.02089803862318e-05	200	0.00175899575148919	0.000624142065550274	0.00359738250593626	310494.057036539	56595.7448999096	20081.7910408711	115745.897874397	33612.0723212528	85127.6447166177
Fsylvatica	NO_FS_22	4.02089803862318e-05	200	0.00175899575148919	0.000627511063716468	0.00359738250593626	310494.057036539	56595.7448999096	20190.188665266	115745.897874397	33612.0723212528	85127.6447166177
Fsylvatica	NO_FS_22	4.02539939976654e-05	200	0.00175899575148919	0.000627511063716468	0.00359738250593626	310841.652491625	56595.7448999096	20190.188665266	115745.897874397	33612.0723212528	85127.6447166177
Fsylvatica	NO_FS_22	4.02539939976654e-05	200	0.00175899575148919	0.000627511063716468	0.00359738250593626	310841.652491625	56595.7448999096	20190.188665266	115745.897874397	33612.0723212528	85127.6447166177
Fsylvatica	NO_FS_22	4.03456419095033e-05	200	0.00175899575148919	0.000627511063716468	0.00359738250593626	311549.358374543	56595.7448999096	20190.188665266	115745.897874397	33612.0723212528	85127.6447166177
Fsylvatica	NO_FS_22	4.03456419095033e-05	200	0.00175899575148919	0.000627511063716468	0.00359738250593626	311549.358374543	56595.7448999096	20190.188665266	115745.897874397	33612.0723212528	85127.6447166177
Fsylvatica	NO_FS_22	4.03775948499716e-05	200	0.00175899575148919	0.000627511063716468	0.00359738250593626	311796.09922758	56595.7448999096	20190.188665266	115745.897874397	33612.0723212528	85127.6447166177
Fsylvatica	NO_FS_22	4.03775948499716e-05	200	0.00175899575148919	0.000627511063716468	0.00359738250593626	311796.09922758	56595.7448999096	20190.188665266	115745.897874397	33612.0723212528	85127.6447166177
Fsylvatica	NO_FS_22	4.03963299788583e-05	200	0.00175899575148919	0.000627511063716468	0.00359738250593626	311940.772037516	56595.7448999096	20190.188665266	115745.897874397	33612.0723212528	85127.6447166177
Fsylvatica	NO_FS_22	4.03963299788583e-05	200	0.00175899575148919	0.000627511063716468	0.00359738250593626	311940.772037516	56595.7448999096	20190.188665266	115745.897874397	33612.0723212528	85127.6447166177
Fsylvatica	NO_FS_22	4.0539005388714e-05	200	0.00175899575148919	0.000627511063716468	0.00359738250593626	313042.512654162	56595.7448999096	20190.188665266	115745.897874397	33612.0723212528	85127.6447166177
Fsylvatica	NO_FS_22	4.0539005388714e-05	200	0.00175899575148919	0.000627511063716468	0.00359738250593626	313042.512654162	56595.7448999096	20190.188665266	115745.897874397	33612.0723212528	85127.6447166177
Fsylvatica	NO_FS_22	4.06311082790618e-05	200	0.00175899575148919	0.000627511063716468	0.00359738250593626	313753.731884647	56595.7448999096	20190.188665266	115745.897874397	33612.0723212528	85127.6447166177
Fsylvatica	NO_FS_22	4.06311082790618e-05	200	0.00175899575148919	0.000627511063716468	0.00359738250593626	313753.731884647	56595.7448999096	20190.188665266	115745.897874397	33612.0723212528	85127.6447166177
Fsylvatica	NO_FS_22	4.06379220723619e-05	200	0.00175899575148919	0.000627511063716468	0.00359738250593626	313806.348049127	56595.7448999096	20190.188665266	115745.897874397	33612.0723212528	85127.6447166177
Fsylvatica	NO_FS_22	4.06379220723619e-05	200	0.00175899575148919	0.000627511063716468	0.00359738250593626	313806.348049127	56595.7448999096	20190.188665266	115745.897874397	33612.0723212528	85127.6447166177
Fsylvatica	NO_FS_22	4.06790993944968e-05	200	0.00175899575148919	0.000627511063716468	0.00359738250593626	314124.319648624	56595.7448999096	20190.188665266	115745.897874397	33612.0723212528	85127.6447166177
Fsylvatica	NO_FS_22	4.06790993944968e-05	200	0.00175722527173986	0.000624142065550274	0.00359738250593626	314124.319648624	56538.7796570097	20081.7910408711	115745.897874397	30727.2262419961	85127.6447166177
Fsylvatica	NO_FS_22	4.08846901744835e-05	200	0.00175722527173986	0.000624142065550274	0.00359738250593626	315711.893239255	56538.7796570097	20081.7910408711	115745.897874397	30727.2262419961	85127.6447166177
Fsylvatica	NO_FS_22	4.08846901744835e-05	200	0.00175722527173986	0.000624142065550274	0.00359738250593626	315711.893239255	56538.7796570097	20081.7910408711	115745.897874397	30727.2262419961	85127.6447166177
Fsylvatica	NO_FS_22	4.0918695280136e-05	200	0.00175722527173986	0.000624142065550274	0.00359738250593626	315974.480927691	56538.7796570097	20081.7910408711	115745.897874397	30727.2262419961	85127.6447166177
Fsylvatica	NO_FS_22	4.0918695280136e-05	200	0.00175722527173986	0.000624142065550274	0.00359738250593626	315974.480927691	56538.7796570097	20081.7910408711	115745.897874397	30727.2262419961	85127.6447166177
Fsylvatica	NO_FS_22	4.09243898529421e-05	200	0.00175722527173986	0.000624142065550274	0.00359738250593626	316018.454462874	56538.7796570097	20081.7910408711	115745.897874397	30727.2262419961	85127.6447166177
Fsylvatica	NO_FS_22	4.09243898529421e-05	200	0.00175722527173986	0.000624142065550274	0.00359738250593626	316018.454462874	56538.7796570097	20081.7910408711	115745.897874397	30727.2262419961	85127.6447166177
Fsylvatica	NO_FS_22	4.09275717950028e-05	200	0.00175722527173986	0.000624142065550274	0.00359738250593626	316043.025444037	56538.7796570097	20081.7910408711	115745.897874397	30727.2262419961	85127.6447166177
Fsylvatica	NO_FS_22	4.09275717950028e-05	200	0.00175722527173986	0.000624142065550274	0.00359738250593626	316043.025444037	56538.7796570097	20081.7910408711	115745.897874397	30727.2262419961	85127.6447166177
Fsylvatica	NO_FS_22	4.09357380319276e-05	200	0.00175722527173986	0.000624142065550274	0.00359738250593626	316106.08518863	56538.7796570097	20081.7910408711	115745.897874397	30727.2262419961	85127.6447166177
Fsylvatica	NO_FS_22	4.09357380319276e-05	200	0.00175722527173986	0.000624142065550274	0.00359738250593626	316106.08518863	56538.7796570097	20081.7910408711	115745.897874397	30727.2262419961	85127.6447166177
Fsylvatica	NO_FS_22	4.09455442021113e-05	200	0.00175722527173986	0.000624142065550274	0.00359738250593626	316181.808510512	56538.7796570097	20081.7910408711	115745.897874397	30727.2262419961	85127.6447166177
Fsylvatica	NO_FS_22	4.09455442021113e-05	200	0.00175722527173986	0.000624142065550274	0.00359738250593626	316181.808510512	56538.7796570097	20081.7910408711	115745.897874397	30727.2262419961	85127.6447166177
Fsylvatica	NO_FS_22	4.09561361340041e-05	200	0.00175722527173986	0.000624142065550274	0.00359738250593626	316263.599490379	56538.7796570097	20081.7910408711	115745.897874397	30727.2262419961	85127.6447166177
Fsylvatica	NO_FS_22	4.09561361340041e-05	200	0.00175722527173986	0.000624142065550274	0.00359738250593626	316263.599490379	56538.7796570097	20081.7910408711	115745.897874397	30727.2262419961	85127.6447166177
Fsylvatica	NO_FS_22	4.09889591590871e-05	200	0.00175722527173986	0.000624142065550274	0.00359738250593626	316517.05914353	56538.7796570097	20081.7910408711	115745.897874397	30727.2262419961	85127.6447166177
Fsylvatica	NO_FS_22	4.09889591590871e-05	200	0.00175722527173986	0.000624142065550274	0.00359738250593626	316517.05914353	56538.7796570097	20081.7910408711	115745.897874397	30727.2262419961	85127.6447166177
Fsylvatica	NO_FS_22	4.11205517384532e-05	200	0.00175722527173986	0.000624142065550274	0.00359738250593626	317533.218057554	56538.7796570097	20081.7910408711	115745.897874397	30727.2262419961	85127.6447166177
Fsylvatica	NO_FS_22	4.11205517384532e-05	200	0.00175899575148919	0.000624142065550274	0.00359738250593626	317533.218057554	56595.7448999096	20081.7910408711	115745.897874397	30727.2262419961	85127.6447166177
Fsylvatica	NO_FS_22	4.11529385621762e-05	200	0.00175899575148919	0.000624142065550274	0.00359738250593626	317783.309360434	56595.7448999096	20081.7910408711	115745.897874397	30727.2262419961	85127.6447166177
Fsylvatica	NO_FS_22	4.11529385621762e-05	200	0.00175899575148919	0.000624142065550274	0.00359738250593626	317783.309360434	56595.7448999096	20081.7910408711	115745.897874397	30727.2262419961	85127.6447166177
Fsylvatica	NO_FS_22	4.11732179492821e-05	200	0.00175899575148919	0.000624142065550274	0.00359738250593626	317939.906944264	56595.7448999096	20081.7910408711	115745.897874397	30727.2262419961	85127.6447166177
Fsylvatica	NO_FS_22	4.11732179492821e-05	200	0.00175899575148919	0.000624142065550274	0.00359738250593626	317939.906944264	56595.7448999096	20081.7910408711	115745.897874397	30727.2262419961	85127.6447166177
Fsylvatica	NO_FS_22	4.12250307262502e-05	200	0.00175899575148919	0.000624142065550274	0.00359738250593626	318340.00560811	56595.7448999096	20081.7910408711	115745.897874397	30727.2262419961	85127.6447166177
Fsylvatica	NO_FS_22	4.12250307262502e-05	200	0.00175899575148919	0.000624142065550274	0.00359738250593626	318340.00560811	56595.7448999096	20081.7910408711	115745.897874397	30727.2262419961	85127.6447166177
Fsylvatica	NO_FS_22	4.12423125501129e-05	200	0.00175899575148919	0.000624142065550274	0.00359738250593626	318473.455985428	56595.7448999096	20081.7910408711	115745.897874397	30727.2262419961	85127.6447166177
Fsylvatica	NO_FS_22	4.12423125501129e-05	200	0.00175899575148919	0.000624142065550274	0.00359738250593626	318473.455985428	56595.7448999096	20081.7910408711	115745.897874397	30727.2262419961	85127.6447166177
Fsylvatica	NO_FS_22	4.13272458266495e-05	200	0.00175899575148919	0.000624142065550274	0.00359738250593626	319129.311402699	56595.7448999096	20081.7910408711	115745.897874397	30727.2262419961	85127.6447166177
Fsylvatica	NO_FS_22	4.13272458266495e-05	200	0.00175899575148919	0.000624142065550274	0.00359738250593626	319129.311402699	56595.7448999096	20081.7910408711	115745.897874397	30727.2262419961	85127.6447166177
Fsylvatica	NO_FS_22	4.13775551298237e-05	200	0.00175899575148919	0.000624142065550274	0.00359738250593626	319517.800230299	56595.7448999096	20081.7910408711	115745.897874397	30727.2262419961	85127.6447166177
Fsylvatica	NO_FS_22	4.13775551298237e-05	200	0.00175899575148919	0.000624142065550274	0.00359738250593626	319517.800230299	56595.7448999096	20081.7910408711	115745.897874397	30727.2262419961	85127.6447166177
Fsylvatica	NO_FS_22	4.1400216054857e-05	200	0.00175899575148919	0.000624142065550274	0.00359738250593626	319692.788068394	56595.7448999096	20081.7910408711	115745.897874397	30727.2262419961	85127.6447166177
Fsylvatica	NO_FS_22	4.1400216054857e-05	200	0.00175899575148919	0.000624142065550274	0.00359738250593626	319692.788068394	56595.7448999096	20081.7910408711	115745.897874397	30727.2262419961	85127.6447166177
Fsylvatica	NO_FS_22	4.14045155231249e-05	200	0.00175899575148919	0.000624142065550274	0.00359738250593626	319725.988595559	56595.7448999096	20081.7910408711	115745.897874397	30727.2262419961	85127.6447166177
Fsylvatica	NO_FS_22	4.14045155231249e-05	200	0.00175899575148919	0.000624142065550274	0.00359738250593626	319725.988595559	56595.7448999096	20081.7910408711	115745.897874397	30727.2262419961	85127.6447166177
Fsylvatica	NO_FS_22	4.14187399898921e-05	200	0.00175899575148919	0.000624142065550274	0.00359738250593626	319835.830037777	56595.7448999096	20081.7910408711	115745.897874397	30727.2262419961	85127.6447166177
Fsylvatica	NO_FS_22	4.14187399898921e-05	200	0.00175899575148919	0.000545531041785018	0.00359738250593626	319835.830037777	56595.7448999096	17552.4788219118	115745.897874397	27452.0837777084	85127.6447166177
Fsylvatica	NO_FS_22	4.15238040452838e-05	200	0.00175899575148919	0.000545531041785018	0.00359738250593626	320647.135484817	56595.7448999096	17552.4788219118	115745.897874397	27452.0837777084	85127.6447166177
Fsylvatica	NO_FS_22	4.15238040452838e-05	200	0.00175899575148919	0.000545531041785018	0.00359738250593626	320647.135484817	56595.7448999096	17552.4788219118	115745.897874397	27452.0837777084	85127.6447166177
Fsylvatica	NO_FS_22	4.15282099612289e-05	200	0.00175899575148919	0.000545531041785018	0.00359738250593626	320681.158001767	56595.7448999096	17552.4788219118	115745.897874397	27452.0837777084	85127.6447166177
Fsylvatica	NO_FS_22	4.15282099612289e-05	200	0.00175899575148919	0.000545531041785018	0.00359738250593626	320681.158001767	56595.7448999096	17552.4788219118	115745.897874397	27452.0837777084	85127.6447166177
Fsylvatica	NO_FS_22	4.15782924956718e-05	200	0.00175899575148919	0.000545531041785018	0.00359738250593626	321067.895719474	56595.7448999096	17552.4788219118	115745.897874397	27452.0837777084	85127.6447166177
Fsylvatica	NO_FS_22	4.15782924956718e-05	200	0.00175899575148919	0.000545531041785018	0.00359738250593626	321067.895719474	56595.7448999096	17552.4788219118	115745.897874397	27452.0837777084	85127.6447166177
Fsylvatica	NO_FS_22	4.16583976636286e-05	200	0.00175899575148919	0.000545531041785018	0.00359738250593626	321686.468445008	56595.7448999096	17552.4788219118	115745.897874397	27452.0837777084	85127.6447166177
Fsylvatica	NO_FS_22	4.16583976636286e-05	200	0.00175899575148919	0.000545531041785018	0.00359738250593626	321686.468445008	56595.7448999096	17552.4788219118	115745.897874397	27452.0837777084	85127.6447166177
Fsylvatica	NO_FS_22	4.16861181500915e-05	200	0.00175899575148919	0.000545531041785018	0.00359738250593626	321900.526255532	56595.7448999096	17552.4788219118	115745.897874397	27452.0837777084	85127.6447166177
Fsylvatica	NO_FS_22	4.16861181500915e-05	200	0.00175899575148919	0.000545531041785018	0.00359738250593626	321900.526255532	56595.7448999096	17552.4788219118	115745.897874397	27452.0837777084	85127.6447166177
Fsylvatica	NO_FS_22	4.17303573195743e-05	200	0.00175899575148919	0.000545531041785018	0.00359738250593626	322242.141463894	56595.7448999096	17552.4788219118	115745.897874397	27452.0837777084	85127.6447166177
Fsylvatica	NO_FS_22	4.17303573195743e-05	200	0.00175899575148919	0.000545531041785018	0.00359738250593626	322242.141463894	56595.7448999096	17552.4788219118	115745.897874397	27452.0837777084	85127.6447166177
Fsylvatica	NO_FS_22	4.17428900254737e-05	200	0.00175899575148919	0.000545531041785018	0.00359738250593626	322338.919115627	56595.7448999096	17552.4788219118	115745.897874397	27452.0837777084	85127.6447166177
Fsylvatica	NO_FS_22	4.17428900254737e-05	200	0.00175899575148919	0.000545531041785018	0.00359738250593626	322338.919115627	56595.7448999096	17552.4788219118	115745.897874397	27452.0837777084	85127.6447166177
Fsylvatica	NO_FS_22	4.1766768816233e-05	200	0.00175899575148919	0.000545531041785018	0.00359738250593626	322523.311322263	56595.7448999096	17552.4788219118	115745.897874397	27452.0837777084	85127.6447166177
Fsylvatica	NO_FS_22	4.1766768816233e-05	200	0.00175899575148919	0.000545531041785018	0.00359738250593626	322523.311322263	56595.7448999096	17552.4788219118	115745.897874397	27452.0837777084	85127.6447166177
Fsylvatica	NO_FS_22	4.17868915048635e-05	200	0.00175899575148919	0.000545531041785018	0.00359738250593626	322678.698879255	56595.7448999096	17552.4788219118	115745.897874397	27452.0837777084	85127.6447166177
Fsylvatica	NO_FS_22	4.17868915048635e-05	200	0.00175899575148919	0.000545531041785018	0.00359738250593626	322678.698879255	56595.7448999096	17552.4788219118	115745.897874397	27452.0837777084	85127.6447166177
Fsylvatica	NO_FS_22	4.17941322860723e-05	200	0.00175899575148919	0.000545531041785018	0.00359738250593626	322734.612247663	56595.7448999096	17552.4788219118	115745.897874397	27452.0837777084	85127.6447166177
Fsylvatica	NO_FS_22	4.17941322860723e-05	200	0.00175899575148919	0.000545531041785018	0.00359738250593626	322734.612247663	56595.7448999096	17552.4788219118	115745.897874397	27452.0837777084	85127.6447166177
Fsylvatica	NO_FS_22	4.18435075338776e-05	200	0.00175899575148919	0.000545531041785018	0.00359738250593626	323115.888292491	56595.7448999096	17552.4788219118	115745.897874397	27452.0837777084	85127.6447166177
Fsylvatica	NO_FS_22	4.18435075338776e-05	200	0.00175899575148919	0.000545531041785018	0.00359738250593626	323115.888292491	56595.7448999096	17552.4788219118	115745.897874397	27452.0837777084	85127.6447166177
Fsylvatica	NO_FS_22	4.18814094743165e-05	200	0.00175899575148919	0.000545531041785018	0.00359738250593626	323408.56736924	56595.7448999096	17552.4788219118	115745.897874397	27452.0837777084	85127.6447166177
Fsylvatica	NO_FS_22	4.18814094743165e-05	200	0.00175899575148919	0.000545531041785018	0.00359738250593626	323408.56736924	56595.7448999096	17552.4788219118	115745.897874397	27452.0837777084	85127.6447166177
Fsylvatica	NO_FS_22	4.19129320240609e-05	200	0.00175899575148919	0.000545531041785018	0.00359738250593626	323651.984741783	56595.7448999096	17552.4788219118	115745.897874397	27452.0837777084	85127.6447166177
Fsylvatica	NO_FS_22	4.19129320240609e-05	200	0.00175899575148919	0.000545531041785018	0.00359738250593626	323651.984741783	56595.7448999096	17552.4788219118	115745.897874397	27452.0837777084	85127.6447166177
Fsylvatica	NO_FS_22	4.1947281481625e-05	200	0.00175899575148919	0.000545531041785018	0.00359738250593626	323917.231518339	56595.7448999096	17552.4788219118	115745.897874397	27452.0837777084	85127.6447166177
Fsylvatica	NO_FS_22	4.1947281481625e-05	200	0.00175899575148919	0.000624142065550274	0.00359738250593626	323917.231518339	56595.7448999096	20081.7910408711	115745.897874397	27452.0837777084	85127.6447166177
Fsylvatica	NO_FS_22	4.19613147383786e-05	200	0.00175899575148919	0.000624142065550274	0.00359738250593626	324025.596435356	56595.7448999096	20081.7910408711	115745.897874397	27452.0837777084	85127.6447166177
Fsylvatica	NO_FS_22	4.19613147383786e-05	200	0.00175899575148919	0.000624142065550274	0.00359738250593626	324025.596435356	56595.7448999096	20081.7910408711	115745.897874397	27452.0837777084	85127.6447166177
Fsylvatica	NO_FS_22	4.1963983485192e-05	200	0.00175899575148919	0.000624142065550274	0.00359738250593626	324046.204518858	56595.7448999096	20081.7910408711	115745.897874397	27452.0837777084	85127.6447166177
Fsylvatica	NO_FS_22	4.1963983485192e-05	200	0.00175899575148919	0.000624142065550274	0.00359738250593626	324046.204518858	56595.7448999096	20081.7910408711	115745.897874397	27452.0837777084	85127.6447166177
Fsylvatica	NO_FS_22	4.19747250827186e-05	200	0.00175899575148919	0.000624142065550274	0.00359738250593626	324129.151217904	56595.7448999096	20081.7910408711	115745.897874397	27452.0837777084	85127.6447166177
Fsylvatica	NO_FS_22	4.19747250827186e-05	200	0.00175899575148919	0.000627511063716468	0.00359738250593626	324129.151217904	56595.7448999096	20190.188665266	115745.897874397	27452.0837777084	85127.6447166177
Fsylvatica	NO_FS_22	4.1984873209653e-05	200	0.00175899575148919	0.000627511063716468	0.00359738250593626	324207.515132456	56595.7448999096	20190.188665266	115745.897874397	27452.0837777084	85127.6447166177
Fsylvatica	NO_FS_22	4.1984873209653e-05	200	0.00175899575148919	0.000627511063716468	0.00359738250593626	324207.515132456	56595.7448999096	20190.188665266	115745.897874397	27452.0837777084	85127.6447166177
Fsylvatica	NO_FS_22	4.20366066665727e-05	200	0.00175899575148919	0.000627511063716468	0.00359738250593626	324607.001286276	56595.7448999096	20190.188665266	115745.897874397	27452.0837777084	85127.6447166177
Fsylvatica	NO_FS_22	4.20366066665727e-05	200	0.00175899575148919	0.000627511063716468	0.00359738250593626	324607.001286276	56595.7448999096	20190.188665266	115745.897874397	27452.0837777084	85127.6447166177
Fsylvatica	NO_FS_22	4.2066188809783e-05	200	0.00175899575148919	0.000627511063716468	0.00359738250593626	324835.434824579	56595.7448999096	20190.188665266	115745.897874397	27452.0837777084	85127.6447166177
Fsylvatica	NO_FS_22	4.2066188809783e-05	200	0.00175899575148919	0.000627511063716468	0.00359738250593626	324835.434824579	56595.7448999096	20190.188665266	115745.897874397	27452.0837777084	85127.6447166177
Fsylvatica	NO_FS_22	4.20817140097433e-05	200	0.00175899575148919	0.000627511063716468	0.00359738250593626	324955.320538558	56595.7448999096	20190.188665266	115745.897874397	27452.0837777084	85127.6447166177
Fsylvatica	NO_FS_22	4.20817140097433e-05	200	0.00175899575148919	0.000627511063716468	0.00359738250593626	324955.320538558	56595.7448999096	20190.188665266	115745.897874397	27452.0837777084	85127.6447166177
Fsylvatica	NO_FS_22	4.2097382044322e-05	200	0.00175899575148919	0.000627511063716468	0.00359738250593626	325076.309222564	56595.7448999096	20190.188665266	115745.897874397	27452.0837777084	85127.6447166177
Fsylvatica	NO_FS_22	4.2097382044322e-05	200	0.00175899575148919	0.000627511063716468	0.00359738250593626	325076.309222564	56595.7448999096	20190.188665266	115745.897874397	27452.0837777084	85127.6447166177
Fsylvatica	NO_FS_22	4.21178827193456e-05	200	0.00175899575148919	0.000627511063716468	0.00359738250593626	325234.615593402	56595.7448999096	20190.188665266	115745.897874397	27452.0837777084	85127.6447166177
Fsylvatica	NO_FS_22	4.21178827193456e-05	200	0.00175899575148919	0.000627511063716468	0.00359738250593626	325234.615593402	56595.7448999096	20190.188665266	115745.897874397	27452.0837777084	85127.6447166177
Fsylvatica	NO_FS_22	4.2139785608848e-05	200	0.00175899575148919	0.000627511063716468	0.00359738250593626	325403.749875274	56595.7448999096	20190.188665266	115745.897874397	27452.0837777084	85127.6447166177
Fsylvatica	NO_FS_22	4.2139785608848e-05	200	0.00175899575148919	0.000627511063716468	0.00359738250593626	325403.749875274	56595.7448999096	20190.188665266	115745.897874397	27452.0837777084	85127.6447166177
Fsylvatica	NO_FS_22	4.21441122853427e-05	200	0.00175899575148919	0.000627511063716468	0.00359738250593626	325437.160504577	56595.7448999096	20190.188665266	115745.897874397	27452.0837777084	85127.6447166177
Fsylvatica	NO_FS_22	4.21441122853427e-05	200	0.00175899575148919	0.000627511063716468	0.00359738250593626	325437.160504577	56595.7448999096	20190.188665266	115745.897874397	27452.0837777084	85127.6447166177
Fsylvatica	NO_FS_22	4.21668100286963e-05	200	0.00175899575148919	0.000627511063716468	0.00359738250593626	325612.432654026	56595.7448999096	20190.188665266	115745.897874397	27452.0837777084	85127.6447166177
Fsylvatica	NO_FS_22	4.21668100286963e-05	200	0.00175899575148919	0.000627511063716468	0.00359738250593626	325612.432654026	56595.7448999096	20190.188665266	115745.897874397	27452.0837777084	85127.6447166177
Fsylvatica	NO_FS_22	4.21743388320909e-05	200	0.00175899575148919	0.000627511063716468	0.00359738250593626	325670.570131976	56595.7448999096	20190.188665266	115745.897874397	27452.0837777084	85127.6447166177
Fsylvatica	NO_FS_22	4.21743388320909e-05	200	0.00175899575148919	0.000627511063716468	0.00359738250593626	325670.570131976	56595.7448999096	20190.188665266	115745.897874397	27452.0837777084	85127.6447166177
Fsylvatica	NO_FS_22	4.22585219182611e-05	200	0.00175899575148919	0.000627511063716468	0.00359738250593626	326320.632573445	56595.7448999096	20190.188665266	115745.897874397	27452.0837777084	85127.6447166177
Fsylvatica	NO_FS_22	4.22585219182611e-05	200	0.00175899575148919	0.000627511063716468	0.00359738250593626	326320.632573445	56595.7448999096	20190.188665266	115745.897874397	27452.0837777084	85127.6447166177
Fsylvatica	NO_FS_22	4.22868781212584e-05	200	0.00175899575148919	0.000627511063716468	0.00359738250593626	326539.599391957	56595.7448999096	20190.188665266	115745.897874397	27452.0837777084	85127.6447166177
Fsylvatica	NO_FS_22	4.22868781212584e-05	200	0.00175899575148919	0.000627511063716468	0.00359738250593626	326539.599391957	56595.7448999096	20190.188665266	115745.897874397	27452.0837777084	85127.6447166177
Fsylvatica	NO_FS_22	4.22890415630903e-05	200	0.00175899575148919	0.000627511063716468	0.00359738250593626	326556.305506489	56595.7448999096	20190.188665266	115745.897874397	27452.0837777084	85127.6447166177
Fsylvatica	NO_FS_22	4.22890415630903e-05	200	0.00175899575148919	0.000627511063716468	0.00359738250593626	326556.305506489	56595.7448999096	20190.188665266	115745.897874397	27452.0837777084	85127.6447166177
Fsylvatica	NO_FS_22	4.2294937001471e-05	200	0.00175899575148919	0.000627511063716468	0.00359738250593626	326601.830127189	56595.7448999096	20190.188665266	115745.897874397	27452.0837777084	85127.6447166177
Fsylvatica	NO_FS_22	4.2294937001471e-05	200	0.00175722527173986	0.000627511063716468	0.00345418301900797	326601.830127189	56538.7796570097	20190.188665266	111138.449775031	23061.452044924	85112.0861836403
Fsylvatica	NO_FS_22	4.23243307825348e-05	200	0.00175722527173986	0.000627511063716468	0.00345418301900797	326828.809131543	56538.7796570097	20190.188665266	111138.449775031	23061.452044924	85112.0861836403
Fsylvatica	NO_FS_22	4.23243307825348e-05	200	0.00175722527173986	0.000627511063716468	0.00345418301900797	326828.809131543	56538.7796570097	20190.188665266	111138.449775031	23061.452044924	85112.0861836403
Fsylvatica	NO_FS_22	4.23547868352111e-05	200	0.00175722527173986	0.000627511063716468	0.00345418301900797	327063.991005491	56538.7796570097	20190.188665266	111138.449775031	23061.452044924	85112.0861836403
Fsylvatica	NO_FS_22	4.23547868352111e-05	200	0.00175722527173986	0.000627511063716468	0.00345418301900797	327063.991005491	56538.7796570097	20190.188665266	111138.449775031	23061.452044924	85112.0861836403
Fsylvatica	NO_FS_22	4.23728238042519e-05	200	0.00175722527173986	0.000627511063716468	0.00345418301900797	327203.272619706	56538.7796570097	20190.188665266	111138.449775031	23061.452044924	85112.0861836403
Fsylvatica	NO_FS_22	4.23728238042519e-05	200	0.00175722527173986	0.000627511063716468	0.00345418301900797	327203.272619706	56538.7796570097	20190.188665266	111138.449775031	23061.452044924	85112.0861836403
Fsylvatica	NO_FS_22	4.24065131840355e-05	200	0.00175722527173986	0.000627511063716468	0.00345418301900797	327463.422270544	56538.7796570097	20190.188665266	111138.449775031	23061.452044924	85112.0861836403
Fsylvatica	NO_FS_22	4.24065131840355e-05	200	0.00175722527173986	0.000627511063716468	0.00345418301900797	327463.422270544	56538.7796570097	20190.188665266	111138.449775031	23061.452044924	85112.0861836403
Fsylvatica	NO_FS_22	4.24391255252295e-05	200	0.00175722527173986	0.000627511063716468	0.00345418301900797	327715.255021078	56538.7796570097	20190.188665266	111138.449775031	23061.452044924	85112.0861836403
Fsylvatica	NO_FS_22	4.24391255252295e-05	200	0.00175722527173986	0.000627511063716468	0.00345418301900797	327715.255021078	56538.7796570097	20190.188665266	111138.449775031	23061.452044924	85112.0861836403
Fsylvatica	NO_FS_22	4.25481577247815e-05	200	0.00175722527173986	0.000627511063716468	0.00345418301900797	328557.202507965	56538.7796570097	20190.188665266	111138.449775031	23061.452044924	85112.0861836403
Fsylvatica	NO_FS_22	4.25481577247815e-05	200	0.00175722527173986	0.000627511063716468	0.00345418301900797	328557.202507965	56538.7796570097	20190.188665266	111138.449775031	23061.452044924	85112.0861836403
Fsylvatica	NO_FS_22	4.25488952346871e-05	200	0.00175722527173986	0.000627511063716468	0.00345418301900797	328562.897565151	56538.7796570097	20190.188665266	111138.449775031	23061.452044924	85112.0861836403
Fsylvatica	NO_FS_22	4.25488952346871e-05	200	0.00175722527173986	0.000627511063716468	0.00345418301900797	328562.897565151	56538.7796570097	20190.188665266	111138.449775031	23061.452044924	85112.0861836403
Fsylvatica	NO_FS_22	4.25748636783192e-05	200	0.00175722527173986	0.000627511063716468	0.00345418301900797	328763.426087407	56538.7796570097	20190.188665266	111138.449775031	23061.452044924	85112.0861836403
Fsylvatica	NO_FS_22	4.25748636783192e-05	200	0.00175722527173986	0.000627511063716468	0.00345418301900797	328763.426087407	56538.7796570097	20190.188665266	111138.449775031	23061.452044924	85112.0861836403
Fsylvatica	NO_FS_22	4.25751949546262e-05	200	0.00175722527173986	0.000627511063716468	0.00345418301900797	328765.984205608	56538.7796570097	20190.188665266	111138.449775031	23061.452044924	85112.0861836403
Fsylvatica	NO_FS_22	4.25751949546262e-05	200	0.00175722527173986	0.000627511063716468	0.00345418301900797	328765.984205608	56538.7796570097	20190.188665266	111138.449775031	23061.452044924	85112.0861836403
Fsylvatica	NO_FS_22	4.26016643195887e-05	200	0.00175722527173986	0.000627511063716468	0.00345418301900797	328970.380846245	56538.7796570097	20190.188665266	111138.449775031	23061.452044924	85112.0861836403
Fsylvatica	NO_FS_22	4.26016643195887e-05	200	0.00175722527173986	0.000627511063716468	0.00345418301900797	328970.380846245	56538.7796570097	20190.188665266	111138.449775031	23061.452044924	85112.0861836403
Fsylvatica	NO_FS_22	4.26273397138025e-05	200	0.00175722527173986	0.000627511063716468	0.00345418301900797	329168.646438629	56538.7796570097	20190.188665266	111138.449775031	23061.452044924	85112.0861836403
Fsylvatica	NO_FS_22	4.26273397138025e-05	200	0.00175722527173986	0.000627511063716468	0.00345418301900797	329168.646438629	56538.7796570097	20190.188665266	111138.449775031	23061.452044924	85112.0861836403
Fsylvatica	NO_FS_22	4.2667477892901e-05	200	0.00175722527173986	0.000627511063716468	0.00345418301900797	329478.593767575	56538.7796570097	20190.188665266	111138.449775031	23061.452044924	85112.0861836403
Fsylvatica	NO_FS_22	4.2667477892901e-05	200	0.00175722527173986	0.000627511063716468	0.00345418301900797	329478.593767575	56538.7796570097	20190.188665266	111138.449775031	23061.452044924	85112.0861836403
Fsylvatica	NO_FS_22	4.2693860436106e-05	200	0.00175722527173986	0.000627511063716468	0.00345418301900797	329682.319969931	56538.7796570097	20190.188665266	111138.449775031	23061.452044924	85112.0861836403
Fsylvatica	NO_FS_22	4.2693860436106e-05	200	0.00175722527173986	0.000627511063716468	0.00345418301900797	329682.319969931	56538.7796570097	20190.188665266	111138.449775031	23061.452044924	85112.0861836403
Fsylvatica	NO_FS_22	4.2708656217721e-05	200	0.00175722527173986	0.000627511063716468	0.00345418301900797	329796.573109815	56538.7796570097	20190.188665266	111138.449775031	23061.452044924	85112.0861836403
Fsylvatica	NO_FS_22	4.2708656217721e-05	200	0.00175722527173986	0.000627511063716468	0.00345418301900797	329796.573109815	56538.7796570097	20190.188665266	111138.449775031	23061.452044924	85112.0861836403
Fsylvatica	NO_FS_22	4.27394092430615e-05	200	0.00175722527173986	0.000627511063716468	0.00345418301900797	330034.048208969	56538.7796570097	20190.188665266	111138.449775031	23061.452044924	85112.0861836403
Fsylvatica	NO_FS_22	4.27394092430615e-05	200	0.00175722527173986	0.000627511063716468	0.00345418301900797	330034.048208969	56538.7796570097	20190.188665266	111138.449775031	23061.452044924	85112.0861836403
Fsylvatica	NO_FS_22	4.2744547732897e-05	200	0.00175722527173986	0.000627511063716468	0.00345418301900797	330073.727667158	56538.7796570097	20190.188665266	111138.449775031	23061.452044924	85112.0861836403
Fsylvatica	NO_FS_22	4.2744547732897e-05	200	0.00175722527173986	0.000627511063716468	0.00345418301900797	330073.727667158	56538.7796570097	20190.188665266	111138.449775031	23061.452044924	85112.0861836403
Fsylvatica	NO_FS_22	4.27680835682714e-05	200	0.00175722527173986	0.000627511063716468	0.00345418301900797	330255.471569663	56538.7796570097	20190.188665266	111138.449775031	23061.452044924	85112.0861836403
Fsylvatica	NO_FS_22	4.27680835682714e-05	200	0.00175722527173986	0.000627511063716468	0.00345418301900797	330255.471569663	56538.7796570097	20190.188665266	111138.449775031	23061.452044924	85112.0861836403
Fsylvatica	NO_FS_22	4.28244014072725e-05	200	0.00175722527173986	0.000627511063716468	0.00345418301900797	330690.358357316	56538.7796570097	20190.188665266	111138.449775031	23061.452044924	85112.0861836403
Fsylvatica	NO_FS_22	4.28244014072725e-05	200	0.00175722527173986	0.000627511063716468	0.00345418301900797	330690.358357316	56538.7796570097	20190.188665266	111138.449775031	23061.452044924	85112.0861836403
Fsylvatica	NO_FS_22	4.28428076822923e-05	200	0.00175722527173986	0.000627511063716468	0.00345418301900797	330832.491755153	56538.7796570097	20190.188665266	111138.449775031	23061.452044924	85112.0861836403
Fsylvatica	NO_FS_22	4.28428076822923e-05	200	0.00175722527173986	0.000627511063716468	0.00345418301900797	330832.491755153	56538.7796570097	20190.188665266	111138.449775031	23061.452044924	85112.0861836403
Fsylvatica	NO_FS_22	4.28898410535867e-05	200	0.00175722527173986	0.000627511063716468	0.00345418301900797	331195.68381148	56538.7796570097	20190.188665266	111138.449775031	23061.452044924	85112.0861836403
Fsylvatica	NO_FS_22	4.28898410535867e-05	200	0.00175899575148919	0.000627511063716468	0.00345418301900797	331195.68381148	56595.7448999096	20190.188665266	111138.449775031	27452.0837777084	85127.6447166177
Fsylvatica	NO_FS_22	4.29024955430061e-05	200	0.00175899575148919	0.000627511063716468	0.00345418301900797	331293.401876495	56595.7448999096	20190.188665266	111138.449775031	27452.0837777084	85127.6447166177
Fsylvatica	NO_FS_22	4.29024955430061e-05	200	0.00175899575148919	0.000627511063716468	0.00345418301900797	331293.401876495	56595.7448999096	20190.188665266	111138.449775031	27452.0837777084	85127.6447166177
Fsylvatica	NO_FS_22	4.29256276103184e-05	200	0.00175899575148919	0.000627511063716468	0.00345418301900797	331472.027878907	56595.7448999096	20190.188665266	111138.449775031	27452.0837777084	85127.6447166177
Fsylvatica	NO_FS_22	4.29256276103184e-05	200	0.00175899575148919	0.000627511063716468	0.00345418301900797	331472.027878907	56595.7448999096	20190.188665266	111138.449775031	27452.0837777084	85127.6447166177
Fsylvatica	NO_FS_22	4.29390416565791e-05	200	0.00175899575148919	0.000627511063716468	0.00345418301900797	331575.611247715	56595.7448999096	20190.188665266	111138.449775031	27452.0837777084	85127.6447166177
Fsylvatica	NO_FS_22	4.29390416565791e-05	200	0.00175899575148919	0.000627511063716468	0.00345418301900797	331575.611247715	56595.7448999096	20190.188665266	111138.449775031	27452.0837777084	85127.6447166177
Fsylvatica	NO_FS_22	4.2944390366259e-05	200	0.00175899575148919	0.000627511063716468	0.00345418301900797	331616.914025166	56595.7448999096	20190.188665266	111138.449775031	27452.0837777084	85127.6447166177
Fsylvatica	NO_FS_22	4.2944390366259e-05	200	0.00175899575148919	0.000627511063716468	0.00345418301900797	331616.914025166	56595.7448999096	20190.188665266	111138.449775031	27452.0837777084	85127.6447166177
Fsylvatica	NO_FS_22	4.29605340535988e-05	200	0.00175899575148919	0.000627511063716468	0.00345418301900797	331741.575703466	56595.7448999096	20190.188665266	111138.449775031	27452.0837777084	85127.6447166177
Fsylvatica	NO_FS_22	4.29605340535988e-05	200	0.00175899575148919	0.000627511063716468	0.00345418301900797	331741.575703466	56595.7448999096	20190.188665266	111138.449775031	27452.0837777084	85127.6447166177
Fsylvatica	NO_FS_22	4.29674529405686e-05	200	0.00175899575148919	0.000627511063716468	0.00345418301900797	331795.003402074	56595.7448999096	20190.188665266	111138.449775031	27452.0837777084	85127.6447166177
Fsylvatica	NO_FS_22	4.29674529405686e-05	200	0.00175899575148919	0.000627511063716468	0.00345418301900797	331795.003402074	56595.7448999096	20190.188665266	111138.449775031	27452.0837777084	85127.6447166177
Fsylvatica	NO_FS_22	4.29877246755063e-05	200	0.00175899575148919	0.000627511063716468	0.00345418301900797	331951.541895801	56595.7448999096	20190.188665266	111138.449775031	27452.0837777084	85127.6447166177
Fsylvatica	NO_FS_22	4.29877246755063e-05	200	0.00175899575148919	0.000627511063716468	0.00345418301900797	331951.541895801	56595.7448999096	20190.188665266	111138.449775031	27452.0837777084	85127.6447166177
Fsylvatica	NO_FS_22	4.30322732510792e-05	200	0.00175899575148919	0.000627511063716468	0.00345418301900797	332295.54634038	56595.7448999096	20190.188665266	111138.449775031	27452.0837777084	85127.6447166177
Fsylvatica	NO_FS_22	4.30322732510792e-05	200	0.00175899575148919	0.000627511063716468	0.00345418301900797	332295.54634038	56595.7448999096	20190.188665266	111138.449775031	27452.0837777084	85127.6447166177
Fsylvatica	NO_FS_22	4.30324916032188e-05	200	0.00175899575148919	0.000627511063716468	0.00345418301900797	332297.232457288	56595.7448999096	20190.188665266	111138.449775031	27452.0837777084	85127.6447166177
Fsylvatica	NO_FS_22	4.30324916032188e-05	200	0.00175899575148919	0.000627511063716468	0.00345418301900797	332297.232457288	56595.7448999096	20190.188665266	111138.449775031	27452.0837777084	85127.6447166177
Fsylvatica	NO_FS_22	4.30767663653837e-05	200	0.00175899575148919	0.000627511063716468	0.00345418301900797	332639.122512616	56595.7448999096	20190.188665266	111138.449775031	27452.0837777084	85127.6447166177
Fsylvatica	NO_FS_22	4.30767663653837e-05	200	0.00175899575148919	0.000627511063716468	0.00345418301900797	332639.122512616	56595.7448999096	20190.188665266	111138.449775031	27452.0837777084	85127.6447166177
Fsylvatica	NO_FS_22	4.30930453026898e-05	200	0.00175899575148919	0.000627511063716468	0.00345418301900797	332764.828592199	56595.7448999096	20190.188665266	111138.449775031	27452.0837777084	85127.6447166177
Fsylvatica	NO_FS_22	4.30930453026898e-05	200	0.00175899575148919	0.000627511063716468	0.00345418301900797	332764.828592199	56595.7448999096	20190.188665266	111138.449775031	27452.0837777084	85127.6447166177
Fsylvatica	NO_FS_22	4.31556532626408e-05	200	0.00175899575148919	0.000627511063716468	0.00345418301900797	333248.2877424	56595.7448999096	20190.188665266	111138.449775031	27452.0837777084	85127.6447166177
Fsylvatica	NO_FS_22	4.31556532626408e-05	200	0.00175722527173986	0.00053613802319091	0.00345418301900797	333248.2877424	56538.7796570097	17250.2581464257	111138.449775031	23061.452044924	85127.6447166177
Fsylvatica	NO_FS_22	4.3168672015997e-05	200	0.00175722527173986	0.00053613802319091	0.00345418301900797	333348.818656347	56538.7796570097	17250.2581464257	111138.449775031	23061.452044924	85127.6447166177
Fsylvatica	NO_FS_22	4.3168672015997e-05	200	0.00175722527173986	0.00053613802319091	0.00345418301900797	333348.818656347	56538.7796570097	17250.2581464257	111138.449775031	23061.452044924	85127.6447166177
Fsylvatica	NO_FS_22	4.31963434691433e-05	200	0.00175722527173986	0.00053613802319091	0.00345418301900797	333562.497831222	56538.7796570097	17250.2581464257	111138.449775031	23061.452044924	85127.6447166177
Fsylvatica	NO_FS_22	4.31963434691433e-05	200	0.00175722527173986	0.00053613802319091	0.00345418301900797	333562.497831222	56538.7796570097	17250.2581464257	111138.449775031	23061.452044924	85127.6447166177
Fsylvatica	NO_FS_22	4.31977523488278e-05	200	0.00175722527173986	0.00053613802319091	0.00345418301900797	333573.377211026	56538.7796570097	17250.2581464257	111138.449775031	23061.452044924	85127.6447166177
Fsylvatica	NO_FS_22	4.31977523488278e-05	200	0.00175722527173986	0.00053613802319091	0.00345418301900797	333573.377211026	56538.7796570097	17250.2581464257	111138.449775031	23061.452044924	85127.6447166177
Fsylvatica	NO_FS_22	4.32175048047168e-05	200	0.00175722527173986	0.00053613802319091	0.00345418301900797	333725.905827929	56538.7796570097	17250.2581464257	111138.449775031	23061.452044924	85127.6447166177
Fsylvatica	NO_FS_22	4.32175048047168e-05	200	0.00175722527173986	0.00053613802319091	0.00345418301900797	333725.905827929	56538.7796570097	17250.2581464257	111138.449775031	23061.452044924	85127.6447166177
Fsylvatica	NO_FS_22	4.32649020548165e-05	200	0.00175722527173986	0.00053613802319091	0.00345418301900797	334091.907759201	56538.7796570097	17250.2581464257	111138.449775031	23061.452044924	85127.6447166177
Fsylvatica	NO_FS_22	4.32649020548165e-05	200	0.00175722527173986	0.00053613802319091	0.00345418301900797	334091.907759201	56538.7796570097	17250.2581464257	111138.449775031	23061.452044924	85127.6447166177
Fsylvatica	NO_FS_22	4.32774572138374e-05	200	0.00175722527173986	0.00053613802319091	0.00345418301900797	334188.858794111	56538.7796570097	17250.2581464257	111138.449775031	23061.452044924	85127.6447166177
Fsylvatica	NO_FS_22	4.32774572138374e-05	200	0.00175722527173986	0.00053613802319091	0.00345418301900797	334188.858794111	56538.7796570097	17250.2581464257	111138.449775031	23061.452044924	85127.6447166177
Fsylvatica	NO_FS_22	4.32891187781982e-05	200	0.00175722527173986	0.00053613802319091	0.00345418301900797	334278.909484156	56538.7796570097	17250.2581464257	111138.449775031	23061.452044924	85127.6447166177
Fsylvatica	NO_FS_22	4.32891187781982e-05	200	0.00175722527173986	0.00053613802319091	0.00345418301900797	334278.909484156	56538.7796570097	17250.2581464257	111138.449775031	23061.452044924	85127.6447166177
Fsylvatica	NO_FS_22	4.33147813811919e-05	200	0.00175722527173986	0.00053613802319091	0.00345418301900797	334477.07630264	56538.7796570097	17250.2581464257	111138.449775031	23061.452044924	85127.6447166177
Fsylvatica	NO_FS_22	4.33147813811919e-05	200	0.00175722527173986	0.00053613802319091	0.00345418301900797	334477.07630264	56538.7796570097	17250.2581464257	111138.449775031	23061.452044924	85127.6447166177
Fsylvatica	NO_FS_22	4.33332260312722e-05	200	0.00175722527173986	0.00053613802319091	0.00345418301900797	334619.50603299	56538.7796570097	17250.2581464257	111138.449775031	23061.452044924	85127.6447166177
Fsylvatica	NO_FS_22	4.33332260312722e-05	200	0.00175722527173986	0.00053613802319091	0.00345418301900797	334619.50603299	56538.7796570097	17250.2581464257	111138.449775031	23061.452044924	85127.6447166177
Fsylvatica	NO_FS_22	4.33412102180888e-05	200	0.00175722527173986	0.00053613802319091	0.00345418301900797	334681.159985242	56538.7796570097	17250.2581464257	111138.449775031	23061.452044924	85127.6447166177
Fsylvatica	NO_FS_22	4.33412102180888e-05	200	0.00175722527173986	0.00053613802319091	0.00345418301900797	334681.159985242	56538.7796570097	17250.2581464257	111138.449775031	23061.452044924	85127.6447166177
Fsylvatica	NO_FS_22	4.33483485267783e-05	200	0.00175722527173986	0.00053613802319091	0.00345418301900797	334736.282060064	56538.7796570097	17250.2581464257	111138.449775031	23061.452044924	85127.6447166177
Fsylvatica	NO_FS_22	4.33483485267783e-05	200	0.00175899575148919	0.000627511063716468	0.00345418301900797	334736.282060064	56595.7448999096	20190.188665266	111138.449775031	27452.0837777084	85127.6447166177
Fsylvatica	NO_FS_22	4.33710498578614e-05	200	0.00175899575148919	0.000627511063716468	0.00345418301900797	334911.581913987	56595.7448999096	20190.188665266	111138.449775031	27452.0837777084	85127.6447166177
Fsylvatica	NO_FS_22	4.33710498578614e-05	200	0.00175899575148919	0.000627511063716468	0.00345418301900797	334911.581913987	56595.7448999096	20190.188665266	111138.449775031	27452.0837777084	85127.6447166177
Fsylvatica	NO_FS_22	4.33718044300216e-05	200	0.00175899575148919	0.000627511063716468	0.00345418301900797	334917.408726036	56595.7448999096	20190.188665266	111138.449775031	27452.0837777084	85127.6447166177
Fsylvatica	NO_FS_22	4.33718044300216e-05	200	0.00175899575148919	0.000627511063716468	0.00345418301900797	334917.408726036	56595.7448999096	20190.188665266	111138.449775031	27452.0837777084	85127.6447166177
Fsylvatica	NO_FS_22	4.34030555421958e-05	200	0.00175899575148919	0.000627511063716468	0.00345418301900797	335158.730055566	56595.7448999096	20190.188665266	111138.449775031	27452.0837777084	85127.6447166177
Fsylvatica	NO_FS_22	4.34030555421958e-05	200	0.00175899575148919	0.000627511063716468	0.00345418301900797	335158.730055566	56595.7448999096	20190.188665266	111138.449775031	27452.0837777084	85127.6447166177
Fsylvatica	NO_FS_22	4.34099044238782e-05	200	0.00175899575148919	0.000627511063716468	0.00345418301900797	335211.617172805	56595.7448999096	20190.188665266	111138.449775031	27452.0837777084	85127.6447166177
Fsylvatica	NO_FS_22	4.34099044238782e-05	200	0.00175899575148919	0.000627511063716468	0.00345418301900797	335211.617172805	56595.7448999096	20190.188665266	111138.449775031	27452.0837777084	85127.6447166177
Fsylvatica	NO_FS_22	4.34112828759723e-05	200	0.00175899575148919	0.000627511063716468	0.00345418301900797	335222.26159052	56595.7448999096	20190.188665266	111138.449775031	27452.0837777084	85127.6447166177
Fsylvatica	NO_FS_22	4.34112828759723e-05	200	0.00175899575148919	0.000627511063716468	0.00345418301900797	335222.26159052	56595.7448999096	20190.188665266	111138.449775031	27452.0837777084	85127.6447166177
Fsylvatica	NO_FS_22	4.34978913300077e-05	200	0.00175899575148919	0.000627511063716468	0.00345418301900797	335891.052741372	56595.7448999096	20190.188665266	111138.449775031	27452.0837777084	85127.6447166177
Fsylvatica	NO_FS_22	4.34978913300077e-05	200	0.00175899575148919	0.000627511063716468	0.00345418301900797	335891.052741372	56595.7448999096	20190.188665266	111138.449775031	27452.0837777084	85127.6447166177
Fsylvatica	NO_FS_22	4.35068371080684e-05	200	0.00175899575148919	0.000627511063716468	0.00345418301900797	335960.132108637	56595.7448999096	20190.188665266	111138.449775031	27452.0837777084	85127.6447166177
Fsylvatica	NO_FS_22	4.35068371080684e-05	200	0.00175899575148919	0.000627511063716468	0.00345418301900797	335960.132108637	56595.7448999096	20190.188665266	111138.449775031	27452.0837777084	85127.6447166177
Fsylvatica	NO_FS_22	4.35296825897435e-05	200	0.00175899575148919	0.000627511063716468	0.00345418301900797	336136.545094545	56595.7448999096	20190.188665266	111138.449775031	27452.0837777084	85127.6447166177
Fsylvatica	NO_FS_22	4.35296825897435e-05	200	0.00175899575148919	0.000627511063716468	0.00345418301900797	336136.545094545	56595.7448999096	20190.188665266	111138.449775031	27452.0837777084	85127.6447166177
Fsylvatica	NO_FS_22	4.35821519651754e-05	200	0.00175899575148919	0.000627511063716468	0.00345418301900797	336541.714016799	56595.7448999096	20190.188665266	111138.449775031	27452.0837777084	85127.6447166177
Fsylvatica	NO_FS_22	4.35821519651754e-05	200	0.00175899575148919	0.000627511063716468	0.00345418301900797	336541.714016799	56595.7448999096	20190.188665266	111138.449775031	27452.0837777084	85127.6447166177
Fsylvatica	NO_FS_22	4.35909780409994e-05	200	0.00175899575148919	0.000627511063716468	0.00345418301900797	336609.869042466	56595.7448999096	20190.188665266	111138.449775031	27452.0837777084	85127.6447166177
Fsylvatica	NO_FS_22	4.35909780409994e-05	200	0.00175899575148919	0.000627511063716468	0.00345418301900797	336609.869042466	56595.7448999096	20190.188665266	111138.449775031	27452.0837777084	85127.6447166177
Fsylvatica	NO_FS_22	4.36153627128862e-05	200	0.00175899575148919	0.000627511063716468	0.00345418301900797	336798.167667075	56595.7448999096	20190.188665266	111138.449775031	27452.0837777084	85127.6447166177
Fsylvatica	NO_FS_22	4.36153627128862e-05	200	0.00175899575148919	0.000627511063716468	0.00345418301900797	336798.167667075	56595.7448999096	20190.188665266	111138.449775031	27452.0837777084	85127.6447166177
Fsylvatica	NO_FS_22	4.3633152364609e-05	200	0.00175899575148919	0.000627511063716468	0.00345418301900797	336935.53949505	56595.7448999096	20190.188665266	111138.449775031	27452.0837777084	85127.6447166177
Fsylvatica	NO_FS_22	4.3633152364609e-05	200	0.00175899575148919	0.000627511063716468	0.00345418301900797	336935.53949505	56595.7448999096	20190.188665266	111138.449775031	27452.0837777084	85127.6447166177
Fsylvatica	NO_FS_22	4.36781736468459e-05	200	0.00175899575148919	0.000627511063716468	0.00345418301900797	337283.194184138	56595.7448999096	20190.188665266	111138.449775031	27452.0837777084	85127.6447166177
Fsylvatica	NO_FS_22	4.36781736468459e-05	200	0.00175899575148919	0.000627511063716468	0.00345418301900797	337283.194184138	56595.7448999096	20190.188665266	111138.449775031	27452.0837777084	85127.6447166177
Fsylvatica	NO_FS_22	4.36997524679364e-05	200	0.00175899575148919	0.000627511063716468	0.00345418301900797	337449.826007231	56595.7448999096	20190.188665266	111138.449775031	27452.0837777084	85127.6447166177
Fsylvatica	NO_FS_22	4.36997524679364e-05	200	0.00175899575148919	0.000627511063716468	0.00345418301900797	337449.826007231	56595.7448999096	20190.188665266	111138.449775031	27452.0837777084	85127.6447166177
Fsylvatica	NO_FS_22	4.3755870374837e-05	200	0.00175899575148919	0.000627511063716468	0.00345418301900797	337883.16891766	56595.7448999096	20190.188665266	111138.449775031	27452.0837777084	85127.6447166177
Fsylvatica	NO_FS_22	4.3755870374837e-05	200	0.00175899575148919	0.000627511063716468	0.00345418301900797	337883.16891766	56595.7448999096	20190.188665266	111138.449775031	27452.0837777084	85127.6447166177
Fsylvatica	NO_FS_22	4.37649939260417e-05	200	0.00175899575148919	0.000627511063716468	0.00345418301900797	337953.621050515	56595.7448999096	20190.188665266	111138.449775031	27452.0837777084	85127.6447166177
Fsylvatica	NO_FS_22	4.37649939260417e-05	200	0.00175899575148919	0.000627511063716468	0.00345418301900797	337953.621050515	56595.7448999096	20190.188665266	111138.449775031	27452.0837777084	85127.6447166177
Fsylvatica	NO_FS_22	4.37796247853278e-05	200	0.00175899575148919	0.000627511063716468	0.00345418301900797	338066.600658902	56595.7448999096	20190.188665266	111138.449775031	27452.0837777084	85127.6447166177
Fsylvatica	NO_FS_22	4.37796247853278e-05	200	0.00175899575148919	0.000627511063716468	0.00345418301900797	338066.600658902	56595.7448999096	20190.188665266	111138.449775031	27452.0837777084	85127.6447166177
Fsylvatica	NO_FS_22	4.37798107441467e-05	200	0.00175899575148919	0.000627511063716468	0.00345418301900797	338068.036634338	56595.7448999096	20190.188665266	111138.449775031	27452.0837777084	85127.6447166177
Fsylvatica	NO_FS_22	4.37798107441467e-05	200	0.00175899575148919	0.000627511063716468	0.00345418301900797	338068.036634338	56595.7448999096	20190.188665266	111138.449775031	27452.0837777084	85127.6447166177
Fsylvatica	NO_FS_22	4.38154155274818e-05	200	0.00175899575148919	0.000627511063716468	0.00345418301900797	338342.977046192	56595.7448999096	20190.188665266	111138.449775031	27452.0837777084	85127.6447166177
Fsylvatica	NO_FS_22	4.38154155274818e-05	200	0.00175899575148919	0.000627511063716468	0.00345418301900797	338342.977046192	56595.7448999096	20190.188665266	111138.449775031	27452.0837777084	85127.6447166177
Fsylvatica	NO_FS_22	4.38226321372799e-05	200	0.00175899575148919	0.000627511063716468	0.00345418301900797	338398.703762779	56595.7448999096	20190.188665266	111138.449775031	27452.0837777084	85127.6447166177
Fsylvatica	NO_FS_22	4.38226321372799e-05	200	0.00175899575148919	0.000627511063716468	0.00345418301900797	338398.703762779	56595.7448999096	20190.188665266	111138.449775031	27452.0837777084	85127.6447166177
Fsylvatica	NO_FS_22	4.38441842398384e-05	200	0.00175899575148919	0.000627511063716468	0.00345418301900797	338565.129265162	56595.7448999096	20190.188665266	111138.449775031	27452.0837777084	85127.6447166177
Fsylvatica	NO_FS_22	4.38441842398384e-05	200	0.00175899575148919	0.000627511063716468	0.00345418301900797	338565.129265162	56595.7448999096	20190.188665266	111138.449775031	27452.0837777084	85127.6447166177
Fsylvatica	NO_FS_22	4.38525264427204e-05	200	0.00175899575148919	0.000627511063716468	0.00345418301900797	338629.547820235	56595.7448999096	20190.188665266	111138.449775031	27452.0837777084	85127.6447166177
Fsylvatica	NO_FS_22	4.38525264427204e-05	200	0.00175899575148919	0.000627511063716468	0.00345418301900797	338629.547820235	56595.7448999096	20190.188665266	111138.449775031	27452.0837777084	85127.6447166177
Fsylvatica	NO_FS_22	4.38941990461236e-05	200	0.00175899575148919	0.000627511063716468	0.00345418301900797	338951.343985511	56595.7448999096	20190.188665266	111138.449775031	27452.0837777084	85127.6447166177
Fsylvatica	NO_FS_22	4.38941990461236e-05	200	0.00175899575148919	0.000627511063716468	0.00345418301900797	338951.343985511	56595.7448999096	20190.188665266	111138.449775031	27452.0837777084	85127.6447166177
Fsylvatica	NO_FS_22	4.39140297518575e-05	200	0.00175899575148919	0.000627511063716468	0.00345418301900797	339104.476848321	56595.7448999096	20190.188665266	111138.449775031	27452.0837777084	85127.6447166177
Fsylvatica	NO_FS_22	4.39140297518575e-05	200	0.00175899575148919	0.000627511063716468	0.00345418301900797	339104.476848321	56595.7448999096	20190.188665266	111138.449775031	27452.0837777084	85127.6447166177
Fsylvatica	NO_FS_22	4.39306327058219e-05	200	0.00175899575148919	0.000627511063716468	0.00345418301900797	339232.684987042	56595.7448999096	20190.188665266	111138.449775031	27452.0837777084	85127.6447166177
Fsylvatica	NO_FS_22	4.39306327058219e-05	200	0.00175899575148919	0.000627511063716468	0.00345418301900797	339232.684987042	56595.7448999096	20190.188665266	111138.449775031	27452.0837777084	85127.6447166177
Fsylvatica	NO_FS_22	4.3974895323771e-05	200	0.00175899575148919	0.000627511063716468	0.00345418301900797	339574.481264641	56595.7448999096	20190.188665266	111138.449775031	27452.0837777084	85127.6447166177
Fsylvatica	NO_FS_22	4.3974895323771e-05	200	0.00175722527173986	0.000627511063716468	0.00345418301900797	339574.481264641	56538.7796570097	20190.188665266	111138.449775031	27452.0837777084	85127.6447166177
Fsylvatica	NO_FS_22	4.40420983999779e-05	200	0.00175722527173986	0.000627511063716468	0.00345418301900797	340093.423938054	56538.7796570097	20190.188665266	111138.449775031	27452.0837777084	85127.6447166177
Fsylvatica	NO_FS_22	4.40420983999779e-05	200	0.00175722527173986	0.000627511063716468	0.00345418301900797	340093.423938054	56538.7796570097	20190.188665266	111138.449775031	27452.0837777084	85127.6447166177
Fsylvatica	NO_FS_22	4.40475751619322e-05	200	0.00175722527173986	0.000627511063716468	0.00345418301900797	340135.715536156	56538.7796570097	20190.188665266	111138.449775031	27452.0837777084	85127.6447166177
Fsylvatica	NO_FS_22	4.40475751619322e-05	200	0.00175722527173986	0.000627511063716468	0.00345418301900797	340135.715536156	56538.7796570097	20190.188665266	111138.449775031	27452.0837777084	85127.6447166177
Fsylvatica	NO_FS_22	4.40582997946943e-05	200	0.00175722527173986	0.000627511063716468	0.00345418301900797	340218.531233161	56538.7796570097	20190.188665266	111138.449775031	27452.0837777084	85127.6447166177
Fsylvatica	NO_FS_22	4.40582997946943e-05	200	0.00175722527173986	0.000627511063716468	0.00345418301900797	340218.531233161	56538.7796570097	20190.188665266	111138.449775031	27452.0837777084	85127.6447166177
Fsylvatica	NO_FS_22	4.41162060588686e-05	200	0.00175722527173986	0.000627511063716468	0.00345418301900797	340665.683852267	56538.7796570097	20190.188665266	111138.449775031	27452.0837777084	85127.6447166177
Fsylvatica	NO_FS_22	4.41162060588686e-05	200	0.00175722527173986	0.000627511063716468	0.00345418301900797	340665.683852267	56538.7796570097	20190.188665266	111138.449775031	27452.0837777084	85127.6447166177
Fsylvatica	NO_FS_22	4.41708439619042e-05	200	0.00175722527173986	0.000627511063716468	0.00345418301900797	341087.598161422	56538.7796570097	20190.188665266	111138.449775031	27452.0837777084	85127.6447166177
Fsylvatica	NO_FS_22	4.41708439619042e-05	200	0.00175722527173986	0.000627511063716468	0.00345418301900797	341087.598161422	56538.7796570097	20190.188665266	111138.449775031	27452.0837777084	85127.6447166177
Fsylvatica	NO_FS_22	4.41754607741177e-05	200	0.00175722527173986	0.000627511063716468	0.00345418301900797	341123.249220986	56538.7796570097	20190.188665266	111138.449775031	27452.0837777084	85127.6447166177
Fsylvatica	NO_FS_22	4.41754607741177e-05	200	0.00175722527173986	0.000627511063716468	0.00345418301900797	341123.249220986	56538.7796570097	20190.188665266	111138.449775031	27452.0837777084	85127.6447166177
Fsylvatica	NO_FS_22	4.41889263556446e-05	200	0.00175722527173986	0.000627511063716468	0.00345418301900797	341227.230545518	56538.7796570097	20190.188665266	111138.449775031	27452.0837777084	85127.6447166177
Fsylvatica	NO_FS_22	4.41889263556446e-05	200	0.00175722527173986	0.000627511063716468	0.00345418301900797	341227.230545518	56538.7796570097	20190.188665266	111138.449775031	27452.0837777084	85127.6447166177
Fsylvatica	NO_FS_22	4.42051370545835e-05	200	0.00175722527173986	0.000627511063716468	0.00345418301900797	341352.409687904	56538.7796570097	20190.188665266	111138.449775031	27452.0837777084	85127.6447166177
Fsylvatica	NO_FS_22	4.42051370545835e-05	200	0.00175722527173986	0.000627511063716468	0.00345418301900797	341352.409687904	56538.7796570097	20190.188665266	111138.449775031	27452.0837777084	85127.6447166177
Fsylvatica	NO_FS_22	4.42140147190814e-05	200	0.00175722527173986	0.000627511063716468	0.00345418301900797	341420.96308171	56538.7796570097	20190.188665266	111138.449775031	27452.0837777084	85127.6447166177
Fsylvatica	NO_FS_22	4.42140147190814e-05	200	0.00175722527173986	0.000627511063716468	0.00345418301900797	341420.96308171	56538.7796570097	20190.188665266	111138.449775031	27452.0837777084	85127.6447166177
Fsylvatica	NO_FS_22	4.42536094704072e-05	200	0.00175722527173986	0.000627511063716468	0.00345418301900797	341726.714057199	56538.7796570097	20190.188665266	111138.449775031	27452.0837777084	85127.6447166177
Fsylvatica	NO_FS_22	4.42536094704072e-05	200	0.00175722527173986	0.000627511063716468	0.00345418301900797	341726.714057199	56538.7796570097	20190.188665266	111138.449775031	27452.0837777084	85127.6447166177
Fsylvatica	NO_FS_22	4.43394813794792e-05	200	0.00175722527173986	0.000627511063716468	0.00345418301900797	342389.817602156	56538.7796570097	20190.188665266	111138.449775031	27452.0837777084	85127.6447166177
Fsylvatica	NO_FS_22	4.43394813794792e-05	200	0.00175722527173986	0.000627511063716468	0.00345418301900797	342389.817602156	56538.7796570097	20190.188665266	111138.449775031	27452.0837777084	85127.6447166177
Fsylvatica	NO_FS_22	4.43482755641381e-05	200	0.00175722527173986	0.000627511063716468	0.00345418301900797	342457.726364001	56538.7796570097	20190.188665266	111138.449775031	27452.0837777084	85127.6447166177
Fsylvatica	NO_FS_22	4.43482755641381e-05	200	0.00175576803071541	0.000627511063716468	0.00343865464815	342457.726364001	56491.8928801613	20190.188665266	110638.82394305	27452.0837777084	85112.0861836403
Fsylvatica	NO_FS_22	4.43511253285745e-05	200	0.00175576803071541	0.000627511063716468	0.00343865464815	342479.732266985	56491.8928801613	20190.188665266	110638.82394305	27452.0837777084	85112.0861836403
Fsylvatica	NO_FS_22	4.43511253285745e-05	200	0.00175576803071541	0.000627511063716468	0.00343865464815	342479.732266985	56491.8928801613	20190.188665266	110638.82394305	27452.0837777084	85112.0861836403
Fsylvatica	NO_FS_22	4.43518231310343e-05	200	0.00175576803071541	0.000627511063716468	0.00343865464815	342485.120702968	56491.8928801613	20190.188665266	110638.82394305	27452.0837777084	85112.0861836403
Fsylvatica	NO_FS_22	4.43518231310343e-05	200	0.00175576803071541	0.000627511063716468	0.00343865464815	342485.120702968	56491.8928801613	20190.188665266	110638.82394305	27452.0837777084	85112.0861836403
Fsylvatica	NO_FS_22	4.43528193362981e-05	200	0.00175576803071541	0.000627511063716468	0.00343865464815	342492.813407707	56491.8928801613	20190.188665266	110638.82394305	27452.0837777084	85112.0861836403
Fsylvatica	NO_FS_22	4.43528193362981e-05	200	0.00175576803071541	0.000627511063716468	0.00343865464815	342492.813407707	56491.8928801613	20190.188665266	110638.82394305	27452.0837777084	85112.0861836403
Fsylvatica	NO_FS_22	4.45118859968133e-05	200	0.00175576803071541	0.000627511063716468	0.00343865464815	343721.12738852	56491.8928801613	20190.188665266	110638.82394305	27452.0837777084	85112.0861836403
Fsylvatica	NO_FS_22	4.45118859968133e-05	200	0.00175576803071541	0.000627511063716468	0.00343865464815	343721.12738852	56491.8928801613	20190.188665266	110638.82394305	27452.0837777084	85112.0861836403
Fsylvatica	NO_FS_22	4.45306078263214e-05	200	0.00175576803071541	0.000627511063716468	0.00343865464815	343865.697500551	56491.8928801613	20190.188665266	110638.82394305	27452.0837777084	85112.0861836403
Fsylvatica	NO_FS_22	4.45306078263214e-05	200	0.00175576803071541	0.000627511063716468	0.00343865464815	343865.697500551	56491.8928801613	20190.188665266	110638.82394305	27452.0837777084	85112.0861836403
Fsylvatica	NO_FS_22	4.45516816235505e-05	200	0.00175576803071541	0.000627511063716468	0.00343865464815	344028.429525487	56491.8928801613	20190.188665266	110638.82394305	27452.0837777084	85112.0861836403
Fsylvatica	NO_FS_22	4.45516816235505e-05	200	0.00175576803071541	0.000627511063716468	0.00343865464815	344028.429525487	56491.8928801613	20190.188665266	110638.82394305	27452.0837777084	85112.0861836403
Fsylvatica	NO_FS_22	4.45790285402947e-05	200	0.00175576803071541	0.000627511063716468	0.00343865464815	344239.602627759	56491.8928801613	20190.188665266	110638.82394305	27452.0837777084	85112.0861836403
Fsylvatica	NO_FS_22	4.45790285402947e-05	200	0.00175576803071541	0.000627511063716468	0.00343865464815	344239.602627759	56491.8928801613	20190.188665266	110638.82394305	27452.0837777084	85112.0861836403
Fsylvatica	NO_FS_22	4.45873631209345e-05	200	0.00175576803071541	0.000627511063716468	0.00343865464815	344303.962323819	56491.8928801613	20190.188665266	110638.82394305	27452.0837777084	85112.0861836403
Fsylvatica	NO_FS_22	4.45873631209345e-05	200	0.00175576803071541	0.000627511063716468	0.00343865464815	344303.962323819	56491.8928801613	20190.188665266	110638.82394305	27452.0837777084	85112.0861836403
Fsylvatica	NO_FS_22	4.45902581535601e-05	200	0.00175576803071541	0.000627511063716468	0.00343865464815	344326.317788109	56491.8928801613	20190.188665266	110638.82394305	27452.0837777084	85112.0861836403
Fsylvatica	NO_FS_22	4.45902581535601e-05	200	0.00175576803071541	0.000627511063716468	0.00343865464815	344326.317788109	56491.8928801613	20190.188665266	110638.82394305	27452.0837777084	85112.0861836403
Fsylvatica	NO_FS_22	4.46008016249114e-05	200	0.00175576803071541	0.000627511063716468	0.00343865464815	344407.7345553	56491.8928801613	20190.188665266	110638.82394305	27452.0837777084	85112.0861836403
Fsylvatica	NO_FS_22	4.46008016249114e-05	200	0.00175576803071541	0.000627511063716468	0.00343865464815	344407.7345553	56491.8928801613	20190.188665266	110638.82394305	27452.0837777084	85112.0861836403
Fsylvatica	NO_FS_22	4.47046823342536e-05	200	0.00175576803071541	0.000627511063716468	0.00343865464815	345209.902195008	56491.8928801613	20190.188665266	110638.82394305	27452.0837777084	85112.0861836403
Fsylvatica	NO_FS_22	4.47046823342536e-05	200	0.00175576803071541	0.000627511063716468	0.00343865464815	345209.902195008	56491.8928801613	20190.188665266	110638.82394305	27452.0837777084	85112.0861836403
Fsylvatica	NO_FS_22	4.47148230178831e-05	200	0.00175576803071541	0.000627511063716468	0.00343865464815	345288.208632302	56491.8928801613	20190.188665266	110638.82394305	27452.0837777084	85112.0861836403
Fsylvatica	NO_FS_22	4.47148230178831e-05	200	0.00175576803071541	0.000627511063716468	0.00343865464815	345288.208632302	56491.8928801613	20190.188665266	110638.82394305	27452.0837777084	85112.0861836403
Fsylvatica	NO_FS_22	4.47439878455956e-05	200	0.00175576803071541	0.000627511063716468	0.00343865464815	345513.419657109	56491.8928801613	20190.188665266	110638.82394305	27452.0837777084	85112.0861836403
Fsylvatica	NO_FS_22	4.47439878455956e-05	200	0.00175576803071541	0.000627511063716468	0.00343865464815	345513.419657109	56491.8928801613	20190.188665266	110638.82394305	27452.0837777084	85112.0861836403
Fsylvatica	NO_FS_22	4.48000258812568e-05	200	0.00175576803071541	0.000627511063716468	0.00343865464815	345946.145801211	56491.8928801613	20190.188665266	110638.82394305	27452.0837777084	85112.0861836403
Fsylvatica	NO_FS_22	4.48000258812568e-05	200	0.00175576803071541	0.000627511063716468	0.00343865464815	345946.145801211	56491.8928801613	20190.188665266	110638.82394305	27452.0837777084	85112.0861836403
Fsylvatica	NO_FS_22	4.48200737002817e-05	200	0.00175576803071541	0.000627511063716468	0.00343865464815	346100.95521453	56491.8928801613	20190.188665266	110638.82394305	27452.0837777084	85112.0861836403
Fsylvatica	NO_FS_22	4.48200737002817e-05	200	0.0017537673393731	0.000627511063716468	0.00343865464815	346100.95521453	56427.52057185	20190.188665266	110638.82394305	27452.0837777084	85112.0861836403
Fsylvatica	NO_FS_22	4.49010452184818e-05	200	0.0017537673393731	0.000627511063716468	0.00343865464815	346726.217903335	56427.52057185	20190.188665266	110638.82394305	27452.0837777084	85112.0861836403
Fsylvatica	NO_FS_22	4.49010452184818e-05	200	0.0017537673393731	0.000627511063716468	0.00343865464815	346726.217903335	56427.52057185	20190.188665266	110638.82394305	27452.0837777084	85112.0861836403
Fsylvatica	NO_FS_22	4.4929476806842e-05	200	0.0017537673393731	0.000627511063716468	0.00343865464815	346945.766848201	56427.52057185	20190.188665266	110638.82394305	27452.0837777084	85112.0861836403
Fsylvatica	NO_FS_22	4.4929476806842e-05	200	0.0017537673393731	0.000627511063716468	0.00343865464815	346945.766848201	56427.52057185	20190.188665266	110638.82394305	27452.0837777084	85112.0861836403
Fsylvatica	NO_FS_22	4.50214476608613e-05	200	0.0017537673393731	0.000627511063716468	0.00343865464815	347655.966493138	56427.52057185	20190.188665266	110638.82394305	27452.0837777084	85112.0861836403
Fsylvatica	NO_FS_22	4.50214476608613e-05	200	0.0017537673393731	0.000627511063716468	0.00343865464815	347655.966493138	56427.52057185	20190.188665266	110638.82394305	27452.0837777084	85112.0861836403
Fsylvatica	NO_FS_22	4.50589635055035e-05	200	0.0017537673393731	0.000627511063716468	0.00343865464815	347945.664135162	56427.52057185	20190.188665266	110638.82394305	27452.0837777084	85112.0861836403
Fsylvatica	NO_FS_22	4.50589635055035e-05	200	0.0017537673393731	0.000627511063716468	0.00343865464815	347945.664135162	56427.52057185	20190.188665266	110638.82394305	27452.0837777084	85112.0861836403
Fsylvatica	NO_FS_22	4.52408834664391e-05	200	0.0017537673393731	0.000627511063716468	0.00343865464815	349350.451478294	56427.52057185	20190.188665266	110638.82394305	27452.0837777084	85112.0861836403
Fsylvatica	NO_FS_22	4.52408834664391e-05	200	0.0017537673393731	0.000627511063716468	0.00343865464815	349350.451478294	56427.52057185	20190.188665266	110638.82394305	27452.0837777084	85112.0861836403
Fsylvatica	NO_FS_22	4.52491364076741e-05	200	0.0017537673393731	0.000627511063716468	0.00343865464815	349414.18075424	56427.52057185	20190.188665266	110638.82394305	27452.0837777084	85112.0861836403
Fsylvatica	NO_FS_22	4.52491364076741e-05	200	0.0017537673393731	0.000627511063716468	0.00343865464815	349414.18075424	56427.52057185	20190.188665266	110638.82394305	27452.0837777084	85112.0861836403
Fsylvatica	NO_FS_22	4.52880331783348e-05	200	0.0017537673393731	0.000627511063716468	0.00343865464815	349714.541917643	56427.52057185	20190.188665266	110638.82394305	27452.0837777084	85112.0861836403
Fsylvatica	NO_FS_22	4.52880331783348e-05	200	0.0017537673393731	0.000627511063716468	0.00343865464815	349714.541917643	56427.52057185	20190.188665266	110638.82394305	27452.0837777084	85112.0861836403
Fsylvatica	NO_FS_22	4.52959721401533e-05	200	0.0017537673393731	0.000627511063716468	0.00343865464815	349775.84664211	56427.52057185	20190.188665266	110638.82394305	27452.0837777084	85112.0861836403
Fsylvatica	NO_FS_22	4.52959721401533e-05	200	0.0017537673393731	0.000627511063716468	0.00343865464815	349775.84664211	56427.52057185	20190.188665266	110638.82394305	27452.0837777084	85112.0861836403
Fsylvatica	NO_FS_22	4.53221320254867e-05	200	0.0017537673393731	0.000627511063716468	0.00343865464815	349977.853478661	56427.52057185	20190.188665266	110638.82394305	27452.0837777084	85112.0861836403
Fsylvatica	NO_FS_22	4.53221320254867e-05	200	0.0017537673393731	0.000627511063716468	0.00343865464815	349977.853478661	56427.52057185	20190.188665266	110638.82394305	27452.0837777084	85112.0861836403
Fsylvatica	NO_FS_22	4.53614878325519e-05	200	0.0017537673393731	0.000627511063716468	0.00343865464815	350281.759324725	56427.52057185	20190.188665266	110638.82394305	27452.0837777084	85112.0861836403
Fsylvatica	NO_FS_22	4.53614878325519e-05	200	0.0017537673393731	0.000627511063716468	0.00343865464815	350281.759324725	56427.52057185	20190.188665266	110638.82394305	27452.0837777084	85112.0861836403
Fsylvatica	NO_FS_22	4.54102772733527e-05	200	0.0017537673393731	0.000627511063716468	0.00343865464815	350658.511763341	56427.52057185	20190.188665266	110638.82394305	27452.0837777084	85112.0861836403
Fsylvatica	NO_FS_22	4.54102772733527e-05	200	0.0017537673393731	0.000627511063716468	0.00343865464815	350658.511763341	56427.52057185	20190.188665266	110638.82394305	27452.0837777084	85112.0861836403
Fsylvatica	NO_FS_22	4.54215072531739e-05	200	0.0017537673393731	0.000627511063716468	0.00343865464815	350745.229754238	56427.52057185	20190.188665266	110638.82394305	27452.0837777084	85112.0861836403
Fsylvatica	NO_FS_22	4.54215072531739e-05	200	0.0017537673393731	0.000627511063716468	0.00343865464815	350745.229754238	56427.52057185	20190.188665266	110638.82394305	27452.0837777084	85112.0861836403
Fsylvatica	NO_FS_22	4.54237391206799e-05	200	0.0017537673393731	0.000627511063716468	0.00343865464815	350762.464252354	56427.52057185	20190.188665266	110638.82394305	27452.0837777084	85112.0861836403
Fsylvatica	NO_FS_22	4.54237391206799e-05	200	0.0017537673393731	0.000627511063716468	0.00343865464815	350762.464252354	56427.52057185	20190.188665266	110638.82394305	27452.0837777084	85112.0861836403
Fsylvatica	NO_FS_22	4.5459683476004e-05	200	0.0017537673393731	0.000627511063716468	0.00343865464815	351040.026841729	56427.52057185	20190.188665266	110638.82394305	27452.0837777084	85112.0861836403
Fsylvatica	NO_FS_22	4.5459683476004e-05	200	0.0017537673393731	0.000627511063716468	0.00343865464815	351040.026841729	56427.52057185	20190.188665266	110638.82394305	27452.0837777084	85112.0861836403
Fsylvatica	NO_FS_22	4.54770072659682e-05	200	0.0017537673393731	0.000627511063716468	0.00343865464815	351173.801281608	56427.52057185	20190.188665266	110638.82394305	27452.0837777084	85112.0861836403
Fsylvatica	NO_FS_22	4.54770072659682e-05	200	0.0017537673393731	0.000627511063716468	0.00343865464815	351173.801281608	56427.52057185	20190.188665266	110638.82394305	27452.0837777084	85112.0861836403
Fsylvatica	NO_FS_22	4.55431069652016e-05	200	0.0017537673393731	0.000627511063716468	0.00343865464815	351684.223669511	56427.52057185	20190.188665266	110638.82394305	27452.0837777084	85112.0861836403
Fsylvatica	NO_FS_22	4.55431069652016e-05	200	0.0017537673393731	0.000627511063716468	0.00343865464815	351684.223669511	56427.52057185	20190.188665266	110638.82394305	27452.0837777084	85112.0861836403
Fsylvatica	NO_FS_22	4.5551084630181e-05	200	0.0017537673393731	0.000627511063716468	0.00343865464815	351745.827260085	56427.52057185	20190.188665266	110638.82394305	27452.0837777084	85112.0861836403
Fsylvatica	NO_FS_22	4.5551084630181e-05	200	0.0017537673393731	0.000627511063716468	0.00343865464815	351745.827260085	56427.52057185	20190.188665266	110638.82394305	27452.0837777084	85112.0861836403
Fsylvatica	NO_FS_22	4.55699084182323e-05	200	0.0017537673393731	0.000627511063716468	0.00343865464815	351891.184696774	56427.52057185	20190.188665266	110638.82394305	27452.0837777084	85112.0861836403
Fsylvatica	NO_FS_22	4.55699084182323e-05	200	0.0017537673393731	0.000627511063716468	0.00343865464815	351891.184696774	56427.52057185	20190.188665266	110638.82394305	27452.0837777084	85112.0861836403
Fsylvatica	NO_FS_22	4.55807841092733e-05	200	0.0017537673393731	0.000627511063716468	0.00343865464815	351975.166866976	56427.52057185	20190.188665266	110638.82394305	27452.0837777084	85112.0861836403
Fsylvatica	NO_FS_22	4.55807841092733e-05	200	0.0017537673393731	0.000627511063716468	0.00343865464815	351975.166866976	56427.52057185	20190.188665266	110638.82394305	27452.0837777084	85112.0861836403
Fsylvatica	NO_FS_22	4.56068368235647e-05	200	0.0017537673393731	0.000627511063716468	0.00343865464815	352176.346127913	56427.52057185	20190.188665266	110638.82394305	27452.0837777084	85112.0861836403
Fsylvatica	NO_FS_22	4.56068368235647e-05	200	0.0017537673393731	0.000627511063716468	0.00343865464815	352176.346127913	56427.52057185	20190.188665266	110638.82394305	27452.0837777084	85112.0861836403
Fsylvatica	NO_FS_22	4.56239696752686e-05	200	0.0017537673393731	0.000627511063716468	0.00343865464815	352308.64614107	56427.52057185	20190.188665266	110638.82394305	27452.0837777084	85112.0861836403
Fsylvatica	NO_FS_22	4.56239696752686e-05	200	0.0017537673393731	0.000627511063716468	0.00343865464815	352308.64614107	56427.52057185	20190.188665266	110638.82394305	27452.0837777084	85112.0861836403
Fsylvatica	NO_FS_22	4.56402244291582e-05	200	0.0017537673393731	0.000627511063716468	0.00343865464815	352434.165476125	56427.52057185	20190.188665266	110638.82394305	27452.0837777084	85112.0861836403
Fsylvatica	NO_FS_22	4.56402244291582e-05	200	0.0017537673393731	0.000627511063716468	0.00343865464815	352434.165476125	56427.52057185	20190.188665266	110638.82394305	27452.0837777084	85112.0861836403
Fsylvatica	NO_FS_22	4.57442292612747e-05	200	0.0017537673393731	0.000627511063716468	0.00343865464815	353237.291592855	56427.52057185	20190.188665266	110638.82394305	27452.0837777084	85112.0861836403
Fsylvatica	NO_FS_22	4.57442292612747e-05	200	0.0017537673393731	0.000627511063716468	0.00343865464815	353237.291592855	56427.52057185	20190.188665266	110638.82394305	27452.0837777084	85112.0861836403
Fsylvatica	NO_FS_22	4.57979156086715e-05	200	0.0017537673393731	0.000627511063716468	0.00343865464815	353651.857982019	56427.52057185	20190.188665266	110638.82394305	27452.0837777084	85112.0861836403
Fsylvatica	NO_FS_22	4.57979156086715e-05	200	0.0017537673393731	0.000627511063716468	0.00343865464815	353651.857982019	56427.52057185	20190.188665266	110638.82394305	27452.0837777084	85112.0861836403
Fsylvatica	NO_FS_22	4.58257450244687e-05	200	0.0017537673393731	0.000627511063716468	0.00343865464815	353866.756945705	56427.52057185	20190.188665266	110638.82394305	27452.0837777084	85112.0861836403
Fsylvatica	NO_FS_22	4.58257450244687e-05	200	0.0017537673393731	0.000627511063716468	0.00343865464815	353866.756945705	56427.52057185	20190.188665266	110638.82394305	27452.0837777084	85112.0861836403
Fsylvatica	NO_FS_22	4.58591136278118e-05	200	0.0017537673393731	0.000627511063716468	0.00343865464815	354124.429558392	56427.52057185	20190.188665266	110638.82394305	27452.0837777084	85112.0861836403
Fsylvatica	NO_FS_22	4.58591136278118e-05	200	0.0017537673393731	0.000627511063716468	0.00343865464815	354124.429558392	56427.52057185	20190.188665266	110638.82394305	27452.0837777084	85112.0861836403
Fsylvatica	NO_FS_22	4.59267040463765e-05	200	0.0017537673393731	0.000627511063716468	0.00343865464815	354646.363292483	56427.52057185	20190.188665266	110638.82394305	27452.0837777084	85112.0861836403
Fsylvatica	NO_FS_22	4.59267040463765e-05	200	0.0017537673393731	0.000627511063716468	0.00343865464815	354646.363292483	56427.52057185	20190.188665266	110638.82394305	27452.0837777084	85112.0861836403
Fsylvatica	NO_FS_22	4.60552186702424e-05	200	0.0017537673393731	0.000627511063716468	0.00343865464815	355638.754210366	56427.52057185	20190.188665266	110638.82394305	27452.0837777084	85112.0861836403
Fsylvatica	NO_FS_22	4.60552186702424e-05	200	0.00175576803071541	0.000627511063716468	0.00345418301900797	355638.754210366	56491.8928801613	20190.188665266	111138.449775031	30068.2297160928	85127.6447166177
Fsylvatica	NO_FS_22	4.61542125661565e-05	200	0.00175576803071541	0.000627511063716468	0.00345418301900797	356403.185839046	56491.8928801613	20190.188665266	111138.449775031	30068.2297160928	85127.6447166177
Fsylvatica	NO_FS_22	4.61542125661565e-05	200	0.0017537673393731	0.000627511063716468	0.00345418301900797	356403.185839046	56427.52057185	20190.188665266	111138.449775031	30068.2297160928	85127.6447166177
Fsylvatica	NO_FS_22	4.62030282837115e-05	200	0.0017537673393731	0.000627511063716468	0.00345418301900797	356780.141186961	56427.52057185	20190.188665266	111138.449775031	30068.2297160928	85127.6447166177
Fsylvatica	NO_FS_22	4.62030282837115e-05	200	0.0017537673393731	0.000627511063716468	0.00345418301900797	356780.141186961	56427.52057185	20190.188665266	111138.449775031	30068.2297160928	85127.6447166177
Fsylvatica	NO_FS_22	4.63150037910258e-05	200	0.0017537673393731	0.000627511063716468	0.00345418301900797	357644.816919118	56427.52057185	20190.188665266	111138.449775031	30068.2297160928	85127.6447166177
Fsylvatica	NO_FS_22	4.63150037910258e-05	200	0.0017537673393731	0.000627511063716468	0.00345418301900797	357644.816919118	56427.52057185	20190.188665266	111138.449775031	30068.2297160928	85127.6447166177
Fsylvatica	NO_FS_22	4.6319892724913e-05	200	0.0017537673393731	0.000627511063716468	0.00345418301900797	357682.569304347	56427.52057185	20190.188665266	111138.449775031	30068.2297160928	85127.6447166177
Fsylvatica	NO_FS_22	4.6319892724913e-05	200	0.0017537673393731	0.000627511063716468	0.00345418301900797	357682.569304347	56427.52057185	20190.188665266	111138.449775031	30068.2297160928	85127.6447166177
Fsylvatica	NO_FS_22	4.64424139888208e-05	200	0.0017537673393731	0.000627511063716468	0.00345418301900797	358628.679450353	56427.52057185	20190.188665266	111138.449775031	30068.2297160928	85127.6447166177
Fsylvatica	NO_FS_22	4.64424139888208e-05	200	0.00175119234968763	0.000627511063716468	0.00345418301900797	358628.679450353	56344.6701958696	20190.188665266	111138.449775031	30068.2297160928	85127.6447166177
Fsylvatica	NO_FS_22	4.64592825658901e-05	200	0.00175119234968763	0.000627511063716468	0.00345418301900797	358758.938732742	56344.6701958696	20190.188665266	111138.449775031	30068.2297160928	85127.6447166177
Fsylvatica	NO_FS_22	4.64592825658901e-05	200	0.00175119234968763	0.000627511063716468	0.00345418301900797	358758.938732742	56344.6701958696	20190.188665266	111138.449775031	30068.2297160928	85127.6447166177
Fsylvatica	NO_FS_22	4.6463441953043e-05	200	0.00175119234968763	0.000627511063716468	0.00345418301900797	358791.057552456	56344.6701958696	20190.188665266	111138.449775031	30068.2297160928	85127.6447166177
Fsylvatica	NO_FS_22	4.6463441953043e-05	200	0.00175119234968763	0.000627511063716468	0.00345418301900797	358791.057552456	56344.6701958696	20190.188665266	111138.449775031	30068.2297160928	85127.6447166177
Fsylvatica	NO_FS_22	4.66277064669842e-05	200	0.00175119234968763	0.000627511063716468	0.00345418301900797	360059.509397561	56344.6701958696	20190.188665266	111138.449775031	30068.2297160928	85127.6447166177
Fsylvatica	NO_FS_22	4.66277064669842e-05	200	0.00175119234968763	0.000627511063716468	0.00345418301900797	360059.509397561	56344.6701958696	20190.188665266	111138.449775031	30068.2297160928	85127.6447166177
Fsylvatica	NO_FS_22	4.66737492854346e-05	200	0.00175119234968763	0.000627511063716468	0.00345418301900797	360415.052397178	56344.6701958696	20190.188665266	111138.449775031	30068.2297160928	85127.6447166177
Fsylvatica	NO_FS_22	4.66737492854346e-05	200	0.00175119234968763	0.00053613802319091	0.00345418301900797	360415.052397178	56344.6701958696	17250.2581464257	111138.449775031	27452.0837777084	85127.6447166177
Fsylvatica	NO_FS_22	4.6678461553164e-05	200	0.00175119234968763	0.00053613802319091	0.00345418301900797	360451.440564973	56344.6701958696	17250.2581464257	111138.449775031	27452.0837777084	85127.6447166177
Fsylvatica	NO_FS_22	4.6678461553164e-05	200	0.00175118496585179	0.000476941072873422	0.00345418301900797	360451.440564973	56344.4326207139	15345.5943652967	111138.449775031	23061.452044924	85127.6447166177
Fsylvatica	NO_FS_22	4.67030601083634e-05	200	0.00175118496585179	0.000476941072873422	0.00345418301900797	360641.390798173	56344.4326207139	15345.5943652967	111138.449775031	23061.452044924	85127.6447166177
Fsylvatica	NO_FS_22	4.67030601083634e-05	200	0.00175118496585179	0.000476941072873422	0.00345418301900797	360641.390798173	56344.4326207139	15345.5943652967	111138.449775031	23061.452044924	85127.6447166177
Fsylvatica	NO_FS_22	4.67699422136134e-05	200	0.00175118496585179	0.000476941072873422	0.00345418301900797	361157.854931377	56344.4326207139	15345.5943652967	111138.449775031	23061.452044924	85127.6447166177
Fsylvatica	NO_FS_22	4.67699422136134e-05	200	0.00174799006212619	0.000476941072873422	0.00345418301900797	361157.854931377	56241.6364905467	15345.5943652967	111138.449775031	23061.452044924	85127.6447166177
Fsylvatica	NO_FS_22	4.68322158030534e-05	200	0.00174799006212619	0.000476941072873422	0.00345418301900797	361638.732069911	56241.6364905467	15345.5943652967	111138.449775031	23061.452044924	85127.6447166177
Fsylvatica	NO_FS_22	4.68322158030534e-05	200	0.00174712697375905	0.000476941072873422	0.00345418301900797	361638.732069911	56213.866594564	15345.5943652967	111138.449775031	23061.452044924	85127.6447166177
Fsylvatica	NO_FS_22	4.68508366368652e-05	200	0.00174712697375905	0.000476941072873422	0.00345418301900797	361782.522292396	56213.866594564	15345.5943652967	111138.449775031	23061.452044924	85127.6447166177
Fsylvatica	NO_FS_22	4.68508366368652e-05	200	0.00174712697375905	0.000476941072873422	0.00345418301900797	361782.522292396	56213.866594564	15345.5943652967	111138.449775031	23061.452044924	85127.6447166177
Fsylvatica	NO_FS_22	4.68791561017683e-05	200	0.00174712697375905	0.000476941072873422	0.00345418301900797	362001.205419061	56213.866594564	15345.5943652967	111138.449775031	23061.452044924	85127.6447166177
Fsylvatica	NO_FS_22	4.68791561017683e-05	200	0.00174712697375905	0.000476941072873422	0.00345418301900797	362001.205419061	56213.866594564	15345.5943652967	111138.449775031	23061.452044924	85127.6447166177
Fsylvatica	NO_FS_22	4.6910862037769e-05	200	0.00174712697375905	0.000476941072873422	0.00345418301900797	362246.038901692	56213.866594564	15345.5943652967	111138.449775031	23061.452044924	85127.6447166177
Fsylvatica	NO_FS_22	4.6910862037769e-05	200	0.00174712697375905	0.000476941072873422	0.00345418301900797	362246.038901692	56213.866594564	15345.5943652967	111138.449775031	23061.452044924	85127.6447166177
Fsylvatica	NO_FS_22	4.69634468762537e-05	200	0.00174712697375905	0.000476941072873422	0.00345418301900797	362652.099430531	56213.866594564	15345.5943652967	111138.449775031	23061.452044924	85127.6447166177
Fsylvatica	NO_FS_22	4.69634468762537e-05	200	0.00174712697375905	0.000476941072873422	0.00345418301900797	362652.099430531	56213.866594564	15345.5943652967	111138.449775031	23061.452044924	85127.6447166177
Fsylvatica	NO_FS_22	4.69658991480137e-05	200	0.00174712697375905	0.000476941072873422	0.00345418301900797	362671.035891998	56213.866594564	15345.5943652967	111138.449775031	23061.452044924	85127.6447166177
Fsylvatica	NO_FS_22	4.69658991480137e-05	200	0.00174712697375905	0.000476941072873422	0.00345418301900797	362671.035891998	56213.866594564	15345.5943652967	111138.449775031	23061.452044924	85127.6447166177
Fsylvatica	NO_FS_22	4.69693466597644e-05	200	0.00174712697375905	0.000476941072873422	0.00345418301900797	362697.657604358	56213.866594564	15345.5943652967	111138.449775031	23061.452044924	85127.6447166177
Fsylvatica	NO_FS_22	4.69693466597644e-05	200	0.00174712697375905	0.000476941072873422	0.00345418301900797	362697.657604358	56213.866594564	15345.5943652967	111138.449775031	23061.452044924	85127.6447166177
Fsylvatica	NO_FS_22	4.70215246846241e-05	200	0.00174712697375905	0.000476941072873422	0.00345418301900797	363100.576715244	56213.866594564	15345.5943652967	111138.449775031	23061.452044924	85127.6447166177
Fsylvatica	NO_FS_22	4.70215246846241e-05	200	0.00174712697375905	0.000476941072873422	0.00345418301900797	363100.576715244	56213.866594564	15345.5943652967	111138.449775031	23061.452044924	85127.6447166177
Fsylvatica	NO_FS_22	4.70381156957191e-05	200	0.00174712697375905	0.000476941072873422	0.00345418301900797	363228.692631036	56213.866594564	15345.5943652967	111138.449775031	23061.452044924	85127.6447166177
Fsylvatica	NO_FS_22	4.70381156957191e-05	200	0.00174712697375905	0.000476941072873422	0.00345418301900797	363228.692631036	56213.866594564	15345.5943652967	111138.449775031	23061.452044924	85127.6447166177
Fsylvatica	NO_FS_22	4.70510794072046e-05	200	0.00174712697375905	0.000476941072873422	0.00345418301900797	363328.798511233	56213.866594564	15345.5943652967	111138.449775031	23061.452044924	85127.6447166177
Fsylvatica	NO_FS_22	4.70510794072046e-05	200	0.00174712697375905	0.000476941072873422	0.00345418301900797	363328.798511233	56213.866594564	15345.5943652967	111138.449775031	23061.452044924	85127.6447166177
Fsylvatica	NO_FS_22	4.70888008638381e-05	200	0.00174712697375905	0.000476941072873422	0.00345418301900797	363620.083890642	56213.866594564	15345.5943652967	111138.449775031	23061.452044924	85127.6447166177
Fsylvatica	NO_FS_22	4.70888008638381e-05	200	0.00174712697375905	0.000476941072873422	0.00345418301900797	363620.083890642	56213.866594564	15345.5943652967	111138.449775031	23061.452044924	85127.6447166177
Fsylvatica	NO_FS_22	4.71750150582534e-05	200	0.00174712697375905	0.000476941072873422	0.00345418301900797	364285.830565663	56213.866594564	15345.5943652967	111138.449775031	23061.452044924	85127.6447166177
Fsylvatica	NO_FS_22	4.71750150582534e-05	200	0.00174712697375905	0.000476941072873422	0.00345418301900797	364285.830565663	56213.866594564	15345.5943652967	111138.449775031	23061.452044924	85127.6447166177
Fsylvatica	NO_FS_22	4.72686119532211e-05	200	0.00174712697375905	0.000476941072873422	0.00345418301900797	365008.58651136	56213.866594564	15345.5943652967	111138.449775031	23061.452044924	85127.6447166177
Fsylvatica	NO_FS_22	4.72686119532211e-05	200	0.00174712697375905	0.000476941072873422	0.00345418301900797	365008.58651136	56213.866594564	15345.5943652967	111138.449775031	23061.452044924	85127.6447166177
Fsylvatica	NO_FS_22	4.72942866839666e-05	200	0.00174712697375905	0.000476941072873422	0.00345418301900797	365206.846980437	56213.866594564	15345.5943652967	111138.449775031	23061.452044924	85127.6447166177
Fsylvatica	NO_FS_22	4.72942866839666e-05	200	0.00174712697375905	0.000476941072873422	0.00345418301900797	365206.846980437	56213.866594564	15345.5943652967	111138.449775031	23061.452044924	85127.6447166177
Fsylvatica	NO_FS_22	4.73271245596915e-05	200	0.00174712697375905	0.000476941072873422	0.00345418301900797	365460.421310359	56213.866594564	15345.5943652967	111138.449775031	23061.452044924	85127.6447166177
Fsylvatica	NO_FS_22	4.73271245596915e-05	200	0.00174712697375905	0.000476941072873422	0.00345418301900797	365460.421310359	56213.866594564	15345.5943652967	111138.449775031	23061.452044924	85127.6447166177
Fsylvatica	NO_FS_22	4.74741914284004e-05	200	0.00174712697375905	0.000476941072873422	0.00345418301900797	366596.072806181	56213.866594564	15345.5943652967	111138.449775031	23061.452044924	85127.6447166177
Fsylvatica	NO_FS_22	4.74741914284004e-05	200	0.00174712697375905	0.000476941072873422	0.00345418301900797	366596.072806181	56213.866594564	15345.5943652967	111138.449775031	23061.452044924	85127.6447166177
Fsylvatica	NO_FS_22	4.74939420700168e-05	200	0.00174712697375905	0.000476941072873422	0.00345418301900797	366748.587413257	56213.866594564	15345.5943652967	111138.449775031	23061.452044924	85127.6447166177
Fsylvatica	NO_FS_22	4.74939420700168e-05	200	0.00174532613824015	0.000474746596861602	0.00345418301900797	366748.587413257	56155.9246538015	15274.9870290091	111138.449775031	22803.5219777788	85127.6447166177
Fsylvatica	NO_FS_22	4.75664072434702e-05	200	0.00174532613824015	0.000474746596861602	0.00345418301900797	367308.164042241	56155.9246538015	15274.9870290091	111138.449775031	22803.5219777788	85127.6447166177
Fsylvatica	NO_FS_22	4.75664072434702e-05	200	0.00174532613824015	0.000474746596861602	0.00345418301900797	367308.164042241	56155.9246538015	15274.9870290091	111138.449775031	22803.5219777788	85127.6447166177
Fsylvatica	NO_FS_22	4.76076260701671e-05	200	0.00174532613824015	0.000474746596861602	0.00345418301900797	367626.456140286	56155.9246538015	15274.9870290091	111138.449775031	22803.5219777788	85127.6447166177
Fsylvatica	NO_FS_22	4.76076260701671e-05	200	0.00174532613824015	0.000474746596861602	0.00345418301900797	367626.456140286	56155.9246538015	15274.9870290091	111138.449775031	22803.5219777788	85127.6447166177
Fsylvatica	NO_FS_22	4.76391266116807e-05	200	0.00174532613824015	0.000474746596861602	0.00345418301900797	367869.703565102	56155.9246538015	15274.9870290091	111138.449775031	22803.5219777788	85127.6447166177
Fsylvatica	NO_FS_22	4.76391266116807e-05	200	0.00174532613824015	0.000474746596861602	0.00345418301900797	367869.703565102	56155.9246538015	15274.9870290091	111138.449775031	22803.5219777788	85127.6447166177
Fsylvatica	NO_FS_22	4.76479341285114e-05	200	0.00174532613824015	0.000474746596861602	0.00345418301900797	367937.71527808	56155.9246538015	15274.9870290091	111138.449775031	22803.5219777788	85127.6447166177
Fsylvatica	NO_FS_22	4.76479341285114e-05	200	0.00174532613824015	0.000474746596861602	0.00345418301900797	367937.71527808	56155.9246538015	15274.9870290091	111138.449775031	22803.5219777788	85127.6447166177
Fsylvatica	NO_FS_22	4.76499188093445e-05	200	0.00174532613824015	0.000474746596861602	0.00345418301900797	367953.040998799	56155.9246538015	15274.9870290091	111138.449775031	22803.5219777788	85127.6447166177
Fsylvatica	NO_FS_22	4.76499188093445e-05	200	0.00174532613824015	0.000474746596861602	0.00345418301900797	367953.040998799	56155.9246538015	15274.9870290091	111138.449775031	22803.5219777788	85127.6447166177
Fsylvatica	NO_FS_22	4.76915704411631e-05	200	0.00174532613824015	0.000474746596861602	0.00345418301900797	368274.675221336	56155.9246538015	15274.9870290091	111138.449775031	22803.5219777788	85127.6447166177
Fsylvatica	NO_FS_22	4.76915704411631e-05	200	0.00174532613824015	0.000474746596861602	0.00345418301900797	368274.675221336	56155.9246538015	15274.9870290091	111138.449775031	22803.5219777788	85127.6447166177
Fsylvatica	NO_FS_22	4.77226152183129e-05	200	0.00174532613824015	0.000474746596861602	0.00345418301900797	368514.403230215	56155.9246538015	15274.9870290091	111138.449775031	22803.5219777788	85127.6447166177
Fsylvatica	NO_FS_22	4.77226152183129e-05	200	0.00174532613824015	0.000474746596861602	0.00345418301900797	368514.403230215	56155.9246538015	15274.9870290091	111138.449775031	22803.5219777788	85127.6447166177
Fsylvatica	NO_FS_22	4.77834276601306e-05	200	0.00174532613824015	0.000474746596861602	0.00345418301900797	368983.997375526	56155.9246538015	15274.9870290091	111138.449775031	22803.5219777788	85127.6447166177
Fsylvatica	NO_FS_22	4.77834276601306e-05	200	0.00174532613824015	0.000474746596861602	0.00345418301900797	368983.997375526	56155.9246538015	15274.9870290091	111138.449775031	22803.5219777788	85127.6447166177
Fsylvatica	NO_FS_22	4.7784012994035e-05	200	0.00174532613824015	0.000474746596861602	0.00345418301900797	368988.517328456	56155.9246538015	15274.9870290091	111138.449775031	22803.5219777788	85127.6447166177
Fsylvatica	NO_FS_22	4.7784012994035e-05	200	0.00174532613824015	0.000474746596861602	0.00345418301900797	368988.517328456	56155.9246538015	15274.9870290091	111138.449775031	22803.5219777788	85127.6447166177
Fsylvatica	NO_FS_22	4.78012856651685e-05	200	0.00174532613824015	0.000474746596861602	0.00345418301900797	369121.897028328	56155.9246538015	15274.9870290091	111138.449775031	22803.5219777788	85127.6447166177
Fsylvatica	NO_FS_22	4.78012856651685e-05	200	0.00174532613824015	0.000474746596861602	0.00345418301900797	369121.897028328	56155.9246538015	15274.9870290091	111138.449775031	22803.5219777788	85127.6447166177
Fsylvatica	NO_FS_22	4.78294478473167e-05	200	0.00174532613824015	0.000474746596861602	0.00345418301900797	369339.365616345	56155.9246538015	15274.9870290091	111138.449775031	22803.5219777788	85127.6447166177
Fsylvatica	NO_FS_22	4.78294478473167e-05	200	0.00174532613824015	0.000474746596861602	0.00345418301900797	369339.365616345	56155.9246538015	15274.9870290091	111138.449775031	22803.5219777788	85127.6447166177
Fsylvatica	NO_FS_22	4.78400953042871e-05	200	0.00174532613824015	0.000474746596861602	0.00345418301900797	369421.58536129	56155.9246538015	15274.9870290091	111138.449775031	22803.5219777788	85127.6447166177
Fsylvatica	NO_FS_22	4.78400953042871e-05	200	0.00174532613824015	0.000474746596861602	0.00345418301900797	369421.58536129	56155.9246538015	15274.9870290091	111138.449775031	22803.5219777788	85127.6447166177
Fsylvatica	NO_FS_22	4.80391910082253e-05	200	0.00174532613824015	0.000474746596861602	0.00345418301900797	370959.00392452	56155.9246538015	15274.9870290091	111138.449775031	22803.5219777788	85127.6447166177
Fsylvatica	NO_FS_22	4.80391910082253e-05	200	0.00174532613824015	0.000474746596861602	0.00345418301900797	370959.00392452	56155.9246538015	15274.9870290091	111138.449775031	22803.5219777788	85127.6447166177
Fsylvatica	NO_FS_22	4.80553238748984e-05	200	0.00174532613824015	0.000474746596861602	0.00345418301900797	371083.582045548	56155.9246538015	15274.9870290091	111138.449775031	22803.5219777788	85127.6447166177
Fsylvatica	NO_FS_22	4.80553238748984e-05	200	0.00174532613824015	0.000474746596861602	0.00345418301900797	371083.582045548	56155.9246538015	15274.9870290091	111138.449775031	22803.5219777788	85127.6447166177
Fsylvatica	NO_FS_22	4.81040598700274e-05	200	0.00174532613824015	0.000474746596861602	0.00345418301900797	371459.921776273	56155.9246538015	15274.9870290091	111138.449775031	22803.5219777788	85127.6447166177
Fsylvatica	NO_FS_22	4.81040598700274e-05	200	0.00174532613824015	0.000474746596861602	0.00345418301900797	371459.921776273	56155.9246538015	15274.9870290091	111138.449775031	22803.5219777788	85127.6447166177
Fsylvatica	NO_FS_22	4.81148450812842e-05	200	0.00174532613824015	0.000474746596861602	0.00345418301900797	371543.205260882	56155.9246538015	15274.9870290091	111138.449775031	22803.5219777788	85127.6447166177
Fsylvatica	NO_FS_22	4.81148450812842e-05	200	0.00174532613824015	0.000474746596861602	0.00345418301900797	371543.205260882	56155.9246538015	15274.9870290091	111138.449775031	22803.5219777788	85127.6447166177
Fsylvatica	NO_FS_22	4.82485251927308e-05	200	0.00174532613824015	0.000474746596861602	0.00345418301900797	372575.484113751	56155.9246538015	15274.9870290091	111138.449775031	22803.5219777788	85127.6447166177
Fsylvatica	NO_FS_22	4.82485251927308e-05	200	0.00174532613824015	0.000474746596861602	0.00345418301900797	372575.484113751	56155.9246538015	15274.9870290091	111138.449775031	22803.5219777788	85127.6447166177
Fsylvatica	NO_FS_22	4.83109689606904e-05	200	0.00174532613824015	0.000474746596861602	0.00345418301900797	373057.675372127	56155.9246538015	15274.9870290091	111138.449775031	22803.5219777788	85127.6447166177
Fsylvatica	NO_FS_22	4.83109689606904e-05	200	0.00174532613824015	0.000474746596861602	0.00345418301900797	373057.675372127	56155.9246538015	15274.9870290091	111138.449775031	22803.5219777788	85127.6447166177
Fsylvatica	NO_FS_22	4.83453476780076e-05	200	0.00174532613824015	0.000474746596861602	0.00345418301900797	373323.148092723	56155.9246538015	15274.9870290091	111138.449775031	22803.5219777788	85127.6447166177
Fsylvatica	NO_FS_22	4.83453476780076e-05	200	0.00174532613824015	0.000474746596861602	0.00345418301900797	373323.148092723	56155.9246538015	15274.9870290091	111138.449775031	22803.5219777788	85127.6447166177
Fsylvatica	NO_FS_22	4.83703669988831e-05	200	0.00174532613824015	0.000474746596861602	0.00345418301900797	373516.347481723	56155.9246538015	15274.9870290091	111138.449775031	22803.5219777788	85127.6447166177
Fsylvatica	NO_FS_22	4.83703669988831e-05	200	0.00174532613824015	0.000474746596861602	0.00345418301900797	373516.347481723	56155.9246538015	15274.9870290091	111138.449775031	22803.5219777788	85127.6447166177
Fsylvatica	NO_FS_22	4.84404724413456e-05	200	0.00174532613824015	0.000474746596861602	0.00345418301900797	374057.702249773	56155.9246538015	15274.9870290091	111138.449775031	22803.5219777788	85127.6447166177
Fsylvatica	NO_FS_22	4.84404724413456e-05	200	0.00174532613824015	0.000474746596861602	0.00345418301900797	374057.702249773	56155.9246538015	15274.9870290091	111138.449775031	22803.5219777788	85127.6447166177
Fsylvatica	NO_FS_22	4.84531138199659e-05	200	0.00174532613824015	0.000474746596861602	0.00345418301900797	374155.319073096	56155.9246538015	15274.9870290091	111138.449775031	22803.5219777788	85127.6447166177
Fsylvatica	NO_FS_22	4.84531138199659e-05	200	0.00174532613824015	0.000474746596861602	0.00345418301900797	374155.319073096	56155.9246538015	15274.9870290091	111138.449775031	22803.5219777788	85127.6447166177
Fsylvatica	NO_FS_22	4.86230816151395e-05	200	0.00174532613824015	0.000474746596861602	0.00345418301900797	375467.811699919	56155.9246538015	15274.9870290091	111138.449775031	22803.5219777788	85127.6447166177
Fsylvatica	NO_FS_22	4.86230816151395e-05	200	0.00174461450055036	0.000474746596861602	0.00345418301900797	375467.811699919	56133.0276882355	15274.9870290091	111138.449775031	22069.6457223704	85112.0861836403
Fsylvatica	NO_FS_22	4.86233085314357e-05	200	0.00174461450055036	0.000474746596861602	0.00345418301900797	375469.563949311	56133.0276882355	15274.9870290091	111138.449775031	22069.6457223704	85112.0861836403
Fsylvatica	NO_FS_22	4.86233085314357e-05	200	0.00174461450055036	0.000474746596861602	0.00345418301900797	375469.563949311	56133.0276882355	15274.9870290091	111138.449775031	22069.6457223704	85112.0861836403
Fsylvatica	NO_FS_22	4.86468064664568e-05	200	0.00174461450055036	0.000474746596861602	0.00345418301900797	375651.015184994	56133.0276882355	15274.9870290091	111138.449775031	22069.6457223704	85112.0861836403
Fsylvatica	NO_FS_22	4.86468064664568e-05	200	0.00174461450055036	0.000474746596861602	0.00345418301900797	375651.015184994	56133.0276882355	15274.9870290091	111138.449775031	22069.6457223704	85112.0861836403
Fsylvatica	NO_FS_22	4.86744355943712e-05	200	0.00174461450055036	0.000474746596861602	0.00345418301900797	375864.367524102	56133.0276882355	15274.9870290091	111138.449775031	22069.6457223704	85112.0861836403
Fsylvatica	NO_FS_22	4.86744355943712e-05	200	0.00174461450055036	0.000474746596861602	0.00345418301900797	375864.367524102	56133.0276882355	15274.9870290091	111138.449775031	22069.6457223704	85112.0861836403
Fsylvatica	NO_FS_22	4.87259910833356e-05	200	0.00174461450055036	0.000474746596861602	0.00345418301900797	376262.479407997	56133.0276882355	15274.9870290091	111138.449775031	22069.6457223704	85112.0861836403
Fsylvatica	NO_FS_22	4.87259910833356e-05	200	0.00174461450055036	0.000474746596861602	0.00345418301900797	376262.479407997	56133.0276882355	15274.9870290091	111138.449775031	22069.6457223704	85112.0861836403
Fsylvatica	NO_FS_22	4.87446954787039e-05	200	0.00174461450055036	0.000474746596861602	0.00345418301900797	376406.914893466	56133.0276882355	15274.9870290091	111138.449775031	22069.6457223704	85112.0861836403
Fsylvatica	NO_FS_22	4.87446954787039e-05	200	0.00174461450055036	0.000474746596861602	0.00345418301900797	376406.914893466	56133.0276882355	15274.9870290091	111138.449775031	22069.6457223704	85112.0861836403
Fsylvatica	NO_FS_22	4.87963799512942e-05	200	0.00174461450055036	0.000474746596861602	0.00345418301900797	376806.022789917	56133.0276882355	15274.9870290091	111138.449775031	22069.6457223704	85112.0861836403
Fsylvatica	NO_FS_22	4.87963799512942e-05	200	0.00174532613824015	0.000474746596861602	0.00345418301900797	376806.022789917	56155.9246538015	15274.9870290091	111138.449775031	22069.6457223704	85112.0861836403
Fsylvatica	NO_FS_22	4.8807496945707e-05	200	0.00174532613824015	0.000474746596861602	0.00345418301900797	376891.868306618	56155.9246538015	15274.9870290091	111138.449775031	22069.6457223704	85112.0861836403
Fsylvatica	NO_FS_22	4.8807496945707e-05	200	0.00174532613824015	0.000502636001172424	0.00345418301900797	376891.868306618	56155.9246538015	16172.3295100523	111138.449775031	22069.6457223704	85112.0861836403
Fsylvatica	NO_FS_22	4.88691833744973e-05	200	0.00174532613824015	0.000502636001172424	0.00345418301900797	377368.21138608	56155.9246538015	16172.3295100523	111138.449775031	22069.6457223704	85112.0861836403
Fsylvatica	NO_FS_22	4.88691833744973e-05	200	0.00174461450055036	0.000502636001172424	0.00343865464815	377368.21138608	56133.0276882355	16172.3295100523	110638.82394305	22069.6457223704	81006.2173119805
Fsylvatica	NO_FS_22	4.8901319609044e-05	200	0.00174461450055036	0.000502636001172424	0.00343865464815	377616.367637406	56133.0276882355	16172.3295100523	110638.82394305	22069.6457223704	81006.2173119805
Fsylvatica	NO_FS_22	4.8901319609044e-05	200	0.00174118725212365	0.000502636001172424	0.00343865464815	377616.367637406	56022.7558598342	16172.3295100523	110638.82394305	21979.2457358852	80560.9645139777
Fsylvatica	NO_FS_22	4.89930660355417e-05	200	0.00174118725212365	0.000502636001172424	0.00343865464815	378324.834251287	56022.7558598342	16172.3295100523	110638.82394305	21979.2457358852	80560.9645139777
Fsylvatica	NO_FS_22	4.89930660355417e-05	200	0.00174118725212365	0.000502636001172424	0.00343865464815	378324.834251287	56022.7558598342	16172.3295100523	110638.82394305	21979.2457358852	80560.9645139777
Fsylvatica	NO_FS_22	4.90780524306092e-05	200	0.00174118725212365	0.000502636001172424	0.00343865464815	378981.099850264	56022.7558598342	16172.3295100523	110638.82394305	21979.2457358852	80560.9645139777
Fsylvatica	NO_FS_22	4.90780524306092e-05	200	0.00174118725212365	0.000502636001172424	0.00343865464815	378981.099850264	56022.7558598342	16172.3295100523	110638.82394305	21979.2457358852	80560.9645139777
Fsylvatica	NO_FS_22	4.90913608238927e-05	200	0.00174118725212365	0.000502636001172424	0.00343865464815	379083.867365967	56022.7558598342	16172.3295100523	110638.82394305	21979.2457358852	80560.9645139777
Fsylvatica	NO_FS_22	4.90913608238927e-05	200	0.00174118725212365	0.000502636001172424	0.00343865464815	379083.867365967	56022.7558598342	16172.3295100523	110638.82394305	21979.2457358852	80560.9645139777
Fsylvatica	NO_FS_22	4.91024343361632e-05	200	0.00174118725212365	0.000502636001172424	0.00343865464815	379169.377113229	56022.7558598342	16172.3295100523	110638.82394305	21979.2457358852	80560.9645139777
Fsylvatica	NO_FS_22	4.91024343361632e-05	200	0.00174118725212365	0.000502636001172424	0.00343865464815	379169.377113229	56022.7558598342	16172.3295100523	110638.82394305	21979.2457358852	80560.9645139777
Fsylvatica	NO_FS_22	4.91398542540958e-05	200	0.00174118725212365	0.000502636001172424	0.00343865464815	379458.334008462	56022.7558598342	16172.3295100523	110638.82394305	21979.2457358852	80560.9645139777
Fsylvatica	NO_FS_22	4.91398542540958e-05	200	0.00174118725212365	0.000502636001172424	0.00343865464815	379458.334008462	56022.7558598342	16172.3295100523	110638.82394305	21979.2457358852	80560.9645139777
Fsylvatica	NO_FS_22	4.91797239337477e-05	200	0.00174118725212365	0.000502636001172424	0.00343865464815	379766.207982608	56022.7558598342	16172.3295100523	110638.82394305	21979.2457358852	80560.9645139777
Fsylvatica	NO_FS_22	4.91797239337477e-05	200	0.00174118725212365	0.000502636001172424	0.00343865464815	379766.207982608	56022.7558598342	16172.3295100523	110638.82394305	21979.2457358852	80560.9645139777
Fsylvatica	NO_FS_22	4.91991021745828e-05	200	0.00174118725212365	0.000502636001172424	0.00343865464815	379915.846907975	56022.7558598342	16172.3295100523	110638.82394305	21979.2457358852	80560.9645139777
Fsylvatica	NO_FS_22	4.91991021745828e-05	200	0.00174118725212365	0.000502636001172424	0.00343865464815	379915.846907975	56022.7558598342	16172.3295100523	110638.82394305	21979.2457358852	80560.9645139777
Fsylvatica	NO_FS_22	4.92589942021711e-05	200	0.00174118725212365	0.000502636001172424	0.00343865464815	380378.333607499	56022.7558598342	16172.3295100523	110638.82394305	21979.2457358852	80560.9645139777
Fsylvatica	NO_FS_22	4.92589942021711e-05	200	0.00174118725212365	0.000502636001172424	0.00343865464815	380378.333607499	56022.7558598342	16172.3295100523	110638.82394305	21979.2457358852	80560.9645139777
Fsylvatica	NO_FS_22	4.92867374606336e-05	200	0.00174118725212365	0.000502636001172424	0.00343865464815	380592.56726358	56022.7558598342	16172.3295100523	110638.82394305	21979.2457358852	80560.9645139777
Fsylvatica	NO_FS_22	4.92867374606336e-05	200	0.00174118725212365	0.000502636001172424	0.00343865464815	380592.56726358	56022.7558598342	16172.3295100523	110638.82394305	21979.2457358852	80560.9645139777
Fsylvatica	NO_FS_22	4.9291089908482e-05	200	0.00174118725212365	0.000502636001172424	0.00343865464815	380626.176899475	56022.7558598342	16172.3295100523	110638.82394305	21979.2457358852	80560.9645139777
Fsylvatica	NO_FS_22	4.9291089908482e-05	200	0.00174118725212365	0.000502636001172424	0.00343865464815	380626.176899475	56022.7558598342	16172.3295100523	110638.82394305	21979.2457358852	80560.9645139777
Fsylvatica	NO_FS_22	4.94331000539093e-05	200	0.00174118725212365	0.000502636001172424	0.00343865464815	381722.780339068	56022.7558598342	16172.3295100523	110638.82394305	21979.2457358852	80560.9645139777
Fsylvatica	NO_FS_22	4.94331000539093e-05	200	0.00174118725212365	0.000502636001172424	0.00343865464815	381722.780339068	56022.7558598342	16172.3295100523	110638.82394305	21979.2457358852	80560.9645139777
Fsylvatica	NO_FS_22	4.94383451919391e-05	200	0.00174118725212365	0.000502636001172424	0.00343865464815	381763.283335437	56022.7558598342	16172.3295100523	110638.82394305	21979.2457358852	80560.9645139777
Fsylvatica	NO_FS_22	4.94383451919391e-05	200	0.00174118725212365	0.000502636001172424	0.00343865464815	381763.283335437	56022.7558598342	16172.3295100523	110638.82394305	21979.2457358852	80560.9645139777
Fsylvatica	NO_FS_22	4.94403981361458e-05	200	0.00174118725212365	0.000502636001172424	0.00343865464815	381779.136186454	56022.7558598342	16172.3295100523	110638.82394305	21979.2457358852	80560.9645139777
Fsylvatica	NO_FS_22	4.94403981361458e-05	200	0.00174118725212365	0.000502636001172424	0.00343865464815	381779.136186454	56022.7558598342	16172.3295100523	110638.82394305	21979.2457358852	80560.9645139777
Fsylvatica	NO_FS_22	4.94426271983929e-05	200	0.00174118725212365	0.000502636001172424	0.00343865464815	381796.349022339	56022.7558598342	16172.3295100523	110638.82394305	21979.2457358852	80560.9645139777
Fsylvatica	NO_FS_22	4.94426271983929e-05	200	0.00174118725212365	0.000502636001172424	0.00343865464815	381796.349022339	56022.7558598342	16172.3295100523	110638.82394305	21979.2457358852	80560.9645139777
Fsylvatica	NO_FS_22	4.94708667803721e-05	200	0.00174118725212365	0.000502636001172424	0.00343865464815	382014.415292448	56022.7558598342	16172.3295100523	110638.82394305	21979.2457358852	80560.9645139777
Fsylvatica	NO_FS_22	4.94708667803721e-05	200	0.00174118725212365	0.000502636001172424	0.00343865464815	382014.415292448	56022.7558598342	16172.3295100523	110638.82394305	21979.2457358852	80560.9645139777
Fsylvatica	NO_FS_22	4.94907750601355e-05	200	0.00174118725212365	0.000502636001172424	0.00343865464815	382168.147182514	56022.7558598342	16172.3295100523	110638.82394305	21979.2457358852	80560.9645139777
Fsylvatica	NO_FS_22	4.94907750601355e-05	200	0.00174118725212365	0.000502636001172424	0.00343865464815	382168.147182514	56022.7558598342	16172.3295100523	110638.82394305	21979.2457358852	80560.9645139777
Fsylvatica	NO_FS_22	4.95933305519388e-05	200	0.00174118725212365	0.000502636001172424	0.00343865464815	382960.081482153	56022.7558598342	16172.3295100523	110638.82394305	21979.2457358852	80560.9645139777
Fsylvatica	NO_FS_22	4.95933305519388e-05	200	0.00174118725212365	0.000502636001172424	0.00343865464815	382960.081482153	56022.7558598342	16172.3295100523	110638.82394305	21979.2457358852	80560.9645139777
Fsylvatica	NO_FS_22	4.96681464064855e-05	200	0.00174118725212365	0.000502636001172424	0.00343865464815	383537.810088691	56022.7558598342	16172.3295100523	110638.82394305	21979.2457358852	80560.9645139777
Fsylvatica	NO_FS_22	4.96681464064855e-05	200	0.00174118725212365	0.000502636001172424	0.00343865464815	383537.810088691	56022.7558598342	16172.3295100523	110638.82394305	21979.2457358852	80560.9645139777
Fsylvatica	NO_FS_22	4.9678996809017e-05	200	0.00174118725212365	0.000502636001172424	0.00343865464815	383621.596980826	56022.7558598342	16172.3295100523	110638.82394305	21979.2457358852	80560.9645139777
Fsylvatica	NO_FS_22	4.9678996809017e-05	200	0.00174118725212365	0.000502636001172424	0.00343865464815	383621.596980826	56022.7558598342	16172.3295100523	110638.82394305	21979.2457358852	80560.9645139777
Fsylvatica	NO_FS_22	4.96802592658284e-05	200	0.00174118725212365	0.000502636001172424	0.00343865464815	383631.345682072	56022.7558598342	16172.3295100523	110638.82394305	21979.2457358852	80560.9645139777
Fsylvatica	NO_FS_22	4.96802592658284e-05	200	0.00174118725212365	0.000502636001172424	0.00343865464815	383631.345682072	56022.7558598342	16172.3295100523	110638.82394305	21979.2457358852	80560.9645139777
Fsylvatica	NO_FS_22	4.96939019642869e-05	200	0.00174118725212365	0.000502636001172424	0.00343865464815	383736.694704918	56022.7558598342	16172.3295100523	110638.82394305	21979.2457358852	80560.9645139777
Fsylvatica	NO_FS_22	4.96939019642869e-05	200	0.00174027346141706	0.000474746596861602	0.00343865464815	383736.694704918	55993.3546144487	15274.9870290091	110638.82394305	21923.5581193784	80560.9645139777
Fsylvatica	NO_FS_22	4.97223438288488e-05	200	0.00174027346141706	0.000474746596861602	0.00343865464815	383956.323002694	55993.3546144487	15274.9870290091	110638.82394305	21923.5581193784	80560.9645139777
Fsylvatica	NO_FS_22	4.97223438288488e-05	200	0.00174027346141706	0.000474746596861602	0.00343865464815	383956.323002694	55993.3546144487	15274.9870290091	110638.82394305	21923.5581193784	80560.9645139777
Fsylvatica	NO_FS_22	4.97462994105517e-05	200	0.00174027346141706	0.000474746596861602	0.00343865464815	384141.308189589	55993.3546144487	15274.9870290091	110638.82394305	21923.5581193784	80560.9645139777
Fsylvatica	NO_FS_22	4.97462994105517e-05	200	0.00174027346141706	0.000474746596861602	0.00343865464815	384141.308189589	55993.3546144487	15274.9870290091	110638.82394305	21923.5581193784	80560.9645139777
Fsylvatica	NO_FS_22	4.97549193881814e-05	200	0.00174027346141706	0.000474746596861602	0.00343865464815	384207.871723408	55993.3546144487	15274.9870290091	110638.82394305	21923.5581193784	80560.9645139777
Fsylvatica	NO_FS_22	4.97549193881814e-05	200	0.00174027346141706	0.000474746596861602	0.00343865464815	384207.871723408	55993.3546144487	15274.9870290091	110638.82394305	21923.5581193784	80560.9645139777
Fsylvatica	NO_FS_22	4.97690663877797e-05	200	0.00174027346141706	0.000474746596861602	0.00343865464815	384317.11496355	55993.3546144487	15274.9870290091	110638.82394305	21923.5581193784	80560.9645139777
Fsylvatica	NO_FS_22	4.97690663877797e-05	200	0.00174027346141706	0.000474746596861602	0.00343865464815	384317.11496355	55993.3546144487	15274.9870290091	110638.82394305	21923.5581193784	80560.9645139777
Fsylvatica	NO_FS_22	4.97734294096598e-05	200	0.00174027346141706	0.000474746596861602	0.00343865464815	384350.806252199	55993.3546144487	15274.9870290091	110638.82394305	21923.5581193784	80560.9645139777
Fsylvatica	NO_FS_22	4.97734294096598e-05	200	0.00174027346141706	0.000474746596861602	0.00343865464815	384350.806252199	55993.3546144487	15274.9870290091	110638.82394305	21923.5581193784	80560.9645139777
Fsylvatica	NO_FS_22	4.97770914277396e-05	200	0.00174027346141706	0.000474746596861602	0.00343865464815	384379.08438409	55993.3546144487	15274.9870290091	110638.82394305	21923.5581193784	80560.9645139777
Fsylvatica	NO_FS_22	4.97770914277396e-05	200	0.00174027346141706	0.000474746596861602	0.00343865464815	384379.08438409	55993.3546144487	15274.9870290091	110638.82394305	21923.5581193784	80560.9645139777
Fsylvatica	NO_FS_22	4.98588208027578e-05	200	0.00174027346141706	0.000474746596861602	0.00343865464815	385010.199249095	55993.3546144487	15274.9870290091	110638.82394305	21923.5581193784	80560.9645139777
Fsylvatica	NO_FS_22	4.98588208027578e-05	200	0.00174027346141706	0.000474746596861602	0.00343865464815	385010.199249095	55993.3546144487	15274.9870290091	110638.82394305	21923.5581193784	80560.9645139777
Fsylvatica	NO_FS_22	4.98763180558277e-05	200	0.00174027346141706	0.000474746596861602	0.00343865464815	385145.313172414	55993.3546144487	15274.9870290091	110638.82394305	21923.5581193784	80560.9645139777
Fsylvatica	NO_FS_22	4.98763180558277e-05	200	0.00174027346141706	0.000474746596861602	0.00343865464815	385145.313172414	55993.3546144487	15274.9870290091	110638.82394305	21923.5581193784	80560.9645139777
Fsylvatica	NO_FS_22	4.99819919162536e-05	200	0.00174027346141706	0.000474746596861602	0.00343865464815	385961.327538638	55993.3546144487	15274.9870290091	110638.82394305	21923.5581193784	80560.9645139777
Fsylvatica	NO_FS_22	4.99819919162536e-05	200	0.00174027346141706	0.000474746596861602	0.00343865464815	385961.327538638	55993.3546144487	15274.9870290091	110638.82394305	21923.5581193784	80560.9645139777
Fsylvatica	NO_FS_22	5.00233417801097e-05	200	0.00174027346141706	0.000474746596861602	0.00343865464815	386280.631506639	55993.3546144487	15274.9870290091	110638.82394305	21923.5581193784	80560.9645139777
Fsylvatica	NO_FS_22	5.00233417801097e-05	200	0.00174027346141706	0.000474746596861602	0.00343865464815	386280.631506639	55993.3546144487	15274.9870290091	110638.82394305	21923.5581193784	80560.9645139777
Fsylvatica	NO_FS_22	5.00435793649676e-05	200	0.00174027346141706	0.000474746596861602	0.00343865464815	386436.906293186	55993.3546144487	15274.9870290091	110638.82394305	21923.5581193784	80560.9645139777
Fsylvatica	NO_FS_22	5.00435793649676e-05	200	0.00174027346141706	0.000474746596861602	0.00343865464815	386436.906293186	55993.3546144487	15274.9870290091	110638.82394305	21923.5581193784	80560.9645139777
Fsylvatica	NO_FS_22	5.00787962021226e-05	200	0.00174027346141706	0.000474746596861602	0.00343865464815	386708.850981642	55993.3546144487	15274.9870290091	110638.82394305	21923.5581193784	80560.9645139777
Fsylvatica	NO_FS_22	5.00787962021226e-05	200	0.00174027346141706	0.000474746596861602	0.00343865464815	386708.850981642	55993.3546144487	15274.9870290091	110638.82394305	21923.5581193784	80560.9645139777
Fsylvatica	NO_FS_22	5.01161205278242e-05	200	0.00174027346141706	0.000474746596861602	0.00343865464815	386997.069712928	55993.3546144487	15274.9870290091	110638.82394305	21923.5581193784	80560.9645139777
Fsylvatica	NO_FS_22	5.01161205278242e-05	200	0.00174027346141706	0.000474746596861602	0.00343865464815	386997.069712928	55993.3546144487	15274.9870290091	110638.82394305	21923.5581193784	80560.9645139777
Fsylvatica	NO_FS_22	5.01664114391048e-05	200	0.00174027346141706	0.000474746596861602	0.00343865464815	387385.416518184	55993.3546144487	15274.9870290091	110638.82394305	21923.5581193784	80560.9645139777
Fsylvatica	NO_FS_22	5.01664114391048e-05	200	0.00174027346141706	0.000474746596861602	0.00343865464815	387385.416518184	55993.3546144487	15274.9870290091	110638.82394305	21923.5581193784	80560.9645139777
Fsylvatica	NO_FS_22	5.01715622444556e-05	200	0.00174027346141706	0.000474746596861602	0.00343865464815	387425.191076878	55993.3546144487	15274.9870290091	110638.82394305	21923.5581193784	80560.9645139777
Fsylvatica	NO_FS_22	5.01715622444556e-05	200	0.00174027346141706	0.000474746596861602	0.00343865464815	387425.191076878	55993.3546144487	15274.9870290091	110638.82394305	21923.5581193784	80560.9645139777
Fsylvatica	NO_FS_22	5.02075462286796e-05	200	0.00174027346141706	0.000474746596861602	0.00343865464815	387703.059680924	55993.3546144487	15274.9870290091	110638.82394305	21923.5581193784	80560.9645139777
Fsylvatica	NO_FS_22	5.02075462286796e-05	200	0.00174027346141706	0.000474746596861602	0.00343865464815	387703.059680924	55993.3546144487	15274.9870290091	110638.82394305	21923.5581193784	80560.9645139777
Fsylvatica	NO_FS_22	5.02122090406531e-05	200	0.00174027346141706	0.000474746596861602	0.00343865464815	387739.06595099	55993.3546144487	15274.9870290091	110638.82394305	21923.5581193784	80560.9645139777
Fsylvatica	NO_FS_22	5.02122090406531e-05	200	0.00174027346141706	0.000474746596861602	0.00343865464815	387739.06595099	55993.3546144487	15274.9870290091	110638.82394305	21923.5581193784	80560.9645139777
Fsylvatica	NO_FS_22	5.02738733908467e-05	200	0.00174027346141706	0.000474746596861602	0.00343865464815	388215.238539357	55993.3546144487	15274.9870290091	110638.82394305	21923.5581193784	80560.9645139777
Fsylvatica	NO_FS_22	5.02738733908467e-05	200	0.00174027346141706	0.000474746596861602	0.00343865464815	388215.238539357	55993.3546144487	15274.9870290091	110638.82394305	21923.5581193784	80560.9645139777
Fsylvatica	NO_FS_22	5.0361371297491e-05	200	0.00174027346141706	0.000474746596861602	0.00343865464815	388890.898050124	55993.3546144487	15274.9870290091	110638.82394305	21923.5581193784	80560.9645139777
Fsylvatica	NO_FS_22	5.0361371297491e-05	200	0.00174027346141706	0.000474746596861602	0.00343865464815	388890.898050124	55993.3546144487	15274.9870290091	110638.82394305	21923.5581193784	80560.9645139777
Fsylvatica	NO_FS_22	5.04223652800132e-05	200	0.00174027346141706	0.000474746596861602	0.00343865464815	389361.894054156	55993.3546144487	15274.9870290091	110638.82394305	21923.5581193784	80560.9645139777
Fsylvatica	NO_FS_22	5.04223652800132e-05	200	0.00174027346141706	0.000474746596861602	0.00343865464815	389361.894054156	55993.3546144487	15274.9870290091	110638.82394305	21923.5581193784	80560.9645139777
Fsylvatica	NO_FS_22	5.04541991706959e-05	200	0.00174027346141706	0.000474746596861602	0.00343865464815	389607.71560383	55993.3546144487	15274.9870290091	110638.82394305	21923.5581193784	80560.9645139777
Fsylvatica	NO_FS_22	5.04541991706959e-05	200	0.00174027346141706	0.000474746596861602	0.00343865464815	389607.71560383	55993.3546144487	15274.9870290091	110638.82394305	21923.5581193784	80560.9645139777
Fsylvatica	NO_FS_22	5.05227684824161e-05	200	0.00174027346141706	0.000474746596861602	0.00343865464815	390137.208358426	55993.3546144487	15274.9870290091	110638.82394305	21923.5581193784	80560.9645139777
Fsylvatica	NO_FS_22	5.05227684824161e-05	200	0.00174027346141706	0.000474746596861602	0.00343865464815	390137.208358426	55993.3546144487	15274.9870290091	110638.82394305	21923.5581193784	80560.9645139777
Fsylvatica	NO_FS_22	5.0608063522993e-05	200	0.00174027346141706	0.000474746596861602	0.00343865464815	390795.857320409	55993.3546144487	15274.9870290091	110638.82394305	21923.5581193784	80560.9645139777
Fsylvatica	NO_FS_22	5.0608063522993e-05	200	0.00174027346141706	0.000474746596861602	0.00343865464815	390795.857320409	55993.3546144487	15274.9870290091	110638.82394305	21923.5581193784	80560.9645139777
Fsylvatica	NO_FS_22	5.0652568719978e-05	200	0.00174027346141706	0.000474746596861602	0.00343865464815	391139.526795197	55993.3546144487	15274.9870290091	110638.82394305	21923.5581193784	80560.9645139777
Fsylvatica	NO_FS_22	5.0652568719978e-05	200	0.00174027346141706	0.000474746596861602	0.00343865464815	391139.526795197	55993.3546144487	15274.9870290091	110638.82394305	21923.5581193784	80560.9645139777
Fsylvatica	NO_FS_22	5.06837954291787e-05	200	0.00174027346141706	0.000474746596861602	0.00343865464815	391380.659684778	55993.3546144487	15274.9870290091	110638.82394305	21923.5581193784	80560.9645139777
Fsylvatica	NO_FS_22	5.06837954291787e-05	200	0.00173639612717456	0.000474746596861602	0.00343865464815	391380.659684778	55868.6012604427	15274.9870290091	110638.82394305	21869.5018522744	80350.4042931642
Fsylvatica	NO_FS_22	5.06843615218086e-05	200	0.00173639612717456	0.000474746596861602	0.00343865464815	391385.031056437	55868.6012604427	15274.9870290091	110638.82394305	21869.5018522744	80350.4042931642
Fsylvatica	NO_FS_22	5.06843615218086e-05	200	0.00173639612717456	0.000474746596861602	0.00343865464815	391385.031056437	55868.6012604427	15274.9870290091	110638.82394305	21869.5018522744	80350.4042931642
Fsylvatica	NO_FS_22	5.07173983185498e-05	200	0.00173639612717456	0.000474746596861602	0.00343865464815	391640.141455983	55868.6012604427	15274.9870290091	110638.82394305	21869.5018522744	80350.4042931642
Fsylvatica	NO_FS_22	5.07173983185498e-05	200	0.00173639612717456	0.000474746596861602	0.00343865464815	391640.141455983	55868.6012604427	15274.9870290091	110638.82394305	21869.5018522744	80350.4042931642
Fsylvatica	NO_FS_22	5.07175285536195e-05	200	0.00173639612717456	0.000474746596861602	0.00343865464815	391641.147132197	55868.6012604427	15274.9870290091	110638.82394305	21869.5018522744	80350.4042931642
Fsylvatica	NO_FS_22	5.07175285536195e-05	200	0.00173639612717456	0.000474746596861602	0.00343865464815	391641.147132197	55868.6012604427	15274.9870290091	110638.82394305	21869.5018522744	80350.4042931642
Fsylvatica	NO_FS_22	5.07468498757084e-05	200	0.00173639612717456	0.000474746596861602	0.00343865464815	391867.566607787	55868.6012604427	15274.9870290091	110638.82394305	21869.5018522744	80350.4042931642
Fsylvatica	NO_FS_22	5.07468498757084e-05	200	0.00173612226890749	0.000470797516347511	0.00343865464815	391867.566607787	55859.7898618884	15147.9252364064	110638.82394305	21768.8122218214	80350.4042931642
Fsylvatica	NO_FS_22	5.07619194118553e-05	200	0.00173612226890749	0.000470797516347511	0.00343865464815	391983.93368228	55859.7898618884	15147.9252364064	110638.82394305	21768.8122218214	80350.4042931642
Fsylvatica	NO_FS_22	5.07619194118553e-05	200	0.00173612226890749	0.000470797516347511	0.00343865464815	391983.93368228	55859.7898618884	15147.9252364064	110638.82394305	21768.8122218214	80350.4042931642
Fsylvatica	NO_FS_22	5.08158270908093e-05	200	0.00173612226890749	0.000470797516347511	0.00343865464815	392400.209195439	55859.7898618884	15147.9252364064	110638.82394305	21768.8122218214	80350.4042931642
Fsylvatica	NO_FS_22	5.08158270908093e-05	200	0.00173612226890749	0.000470797516347511	0.00343865464815	392400.209195439	55859.7898618884	15147.9252364064	110638.82394305	21768.8122218214	80350.4042931642
Fsylvatica	NO_FS_22	5.08260243286976e-05	200	0.00173612226890749	0.000470797516347511	0.00343865464815	392478.952345156	55859.7898618884	15147.9252364064	110638.82394305	21768.8122218214	80350.4042931642
Fsylvatica	NO_FS_22	5.08260243286976e-05	200	0.00173612226890749	0.000470797516347511	0.00343865464815	392478.952345156	55859.7898618884	15147.9252364064	110638.82394305	21768.8122218214	80350.4042931642
Fsylvatica	NO_FS_22	5.08600388868764e-05	200	0.00173612226890749	0.000470797516347511	0.00343865464815	392741.613026072	55859.7898618884	15147.9252364064	110638.82394305	21768.8122218214	80350.4042931642
Fsylvatica	NO_FS_22	5.08600388868764e-05	200	0.00173612226890749	0.000470797516347511	0.00343865464815	392741.613026072	55859.7898618884	15147.9252364064	110638.82394305	21768.8122218214	80350.4042931642
Fsylvatica	NO_FS_22	5.08838131607366e-05	200	0.00173612226890749	0.000470797516347511	0.00343865464815	392925.198152406	55859.7898618884	15147.9252364064	110638.82394305	21768.8122218214	80350.4042931642
Fsylvatica	NO_FS_22	5.08838131607366e-05	200	0.00173612226890749	0.000470797516347511	0.00343865464815	392925.198152406	55859.7898618884	15147.9252364064	110638.82394305	21768.8122218214	80350.4042931642
Fsylvatica	NO_FS_22	5.0914385200323e-05	200	0.00173612226890749	0.000470797516347511	0.00343865464815	393161.27567817	55859.7898618884	15147.9252364064	110638.82394305	21768.8122218214	80350.4042931642
Fsylvatica	NO_FS_22	5.0914385200323e-05	200	0.00173612226890749	0.000470797516347511	0.00343865464815	393161.27567817	55859.7898618884	15147.9252364064	110638.82394305	21768.8122218214	80350.4042931642
Fsylvatica	NO_FS_22	5.10219452951887e-05	200	0.00173612226890749	0.000470797516347511	0.00343865464815	393991.855561303	55859.7898618884	15147.9252364064	110638.82394305	21768.8122218214	80350.4042931642
Fsylvatica	NO_FS_22	5.10219452951887e-05	200	0.00173612226890749	0.000470797516347511	0.00343865464815	393991.855561303	55859.7898618884	15147.9252364064	110638.82394305	21768.8122218214	80350.4042931642
Fsylvatica	NO_FS_22	5.10724094906655e-05	200	0.00173612226890749	0.000470797516347511	0.00343865464815	394381.54046846	55859.7898618884	15147.9252364064	110638.82394305	21768.8122218214	80350.4042931642
Fsylvatica	NO_FS_22	5.10724094906655e-05	200	0.00173612226890749	0.000470797516347511	0.00343865464815	394381.54046846	55859.7898618884	15147.9252364064	110638.82394305	21768.8122218214	80350.4042931642
Fsylvatica	NO_FS_22	5.10784586285713e-05	200	0.00173612226890749	0.000470797516347511	0.00343865464815	394428.25195808	55859.7898618884	15147.9252364064	110638.82394305	21768.8122218214	80350.4042931642
Fsylvatica	NO_FS_22	5.10784586285713e-05	200	0.00173612226890749	0.000470797516347511	0.00343865464815	394428.25195808	55859.7898618884	15147.9252364064	110638.82394305	21768.8122218214	80350.4042931642
Fsylvatica	NO_FS_22	5.109372080458e-05	200	0.00173612226890749	0.000470797516347511	0.00343865464815	394546.106599074	55859.7898618884	15147.9252364064	110638.82394305	21768.8122218214	80350.4042931642
Fsylvatica	NO_FS_22	5.109372080458e-05	200	0.00173612226890749	0.000470797516347511	0.00343865464815	394546.106599074	55859.7898618884	15147.9252364064	110638.82394305	21768.8122218214	80350.4042931642
Fsylvatica	NO_FS_22	5.11179067340227e-05	200	0.00173612226890749	0.000470797516347511	0.00343865464815	394732.870532994	55859.7898618884	15147.9252364064	110638.82394305	21768.8122218214	80350.4042931642
Fsylvatica	NO_FS_22	5.11179067340227e-05	200	0.00173612226890749	0.000470797516347511	0.00343865464815	394732.870532994	55859.7898618884	15147.9252364064	110638.82394305	21768.8122218214	80350.4042931642
Fsylvatica	NO_FS_22	5.1143492920951e-05	200	0.00173612226890749	0.000470797516347511	0.00343865464815	394930.447266031	55859.7898618884	15147.9252364064	110638.82394305	21768.8122218214	80350.4042931642
Fsylvatica	NO_FS_22	5.1143492920951e-05	200	0.00173612226890749	0.000470797516347511	0.00343865464815	394930.447266031	55859.7898618884	15147.9252364064	110638.82394305	21768.8122218214	80350.4042931642
Fsylvatica	NO_FS_22	5.11517296911531e-05	200	0.00173612226890749	0.000470797516347511	0.00343865464815	394994.051669136	55859.7898618884	15147.9252364064	110638.82394305	21768.8122218214	80350.4042931642
Fsylvatica	NO_FS_22	5.11517296911531e-05	200	0.00173612226890749	0.000470797516347511	0.00343865464815	394994.051669136	55859.7898618884	15147.9252364064	110638.82394305	21768.8122218214	80350.4042931642
Fsylvatica	NO_FS_22	5.12288967274752e-05	200	0.00173612226890749	0.000470797516347511	0.00343865464815	395589.9361195	55859.7898618884	15147.9252364064	110638.82394305	21768.8122218214	80350.4042931642
Fsylvatica	NO_FS_22	5.12288967274752e-05	200	0.00173612226890749	0.000470797516347511	0.00343865464815	395589.9361195	55859.7898618884	15147.9252364064	110638.82394305	21768.8122218214	80350.4042931642
Fsylvatica	NO_FS_22	5.12291566704985e-05	200	0.00173612226890749	0.000470797516347511	0.00343865464815	395591.943401533	55859.7898618884	15147.9252364064	110638.82394305	21768.8122218214	80350.4042931642
Fsylvatica	NO_FS_22	5.12291566704985e-05	200	0.00173612226890749	0.000470797516347511	0.00343865464815	395591.943401533	55859.7898618884	15147.9252364064	110638.82394305	21768.8122218214	80350.4042931642
Fsylvatica	NO_FS_22	5.12363684169332e-05	200	0.00173612226890749	0.000470797516347511	0.00343865464815	395647.632563191	55859.7898618884	15147.9252364064	110638.82394305	21768.8122218214	80350.4042931642
Fsylvatica	NO_FS_22	5.12363684169332e-05	200	0.00173639612717456	0.000470797516347511	0.00345418301900797	395647.632563191	55868.6012604427	15147.9252364064	111138.449775031	21869.5018522744	80560.9645139777
Fsylvatica	NO_FS_22	5.12653108764229e-05	200	0.00173639612717456	0.000470797516347511	0.00345418301900797	395871.126458864	55868.6012604427	15147.9252364064	111138.449775031	21869.5018522744	80560.9645139777
Fsylvatica	NO_FS_22	5.12653108764229e-05	200	0.00173639612717456	0.000470797516347511	0.00345418301900797	395871.126458864	55868.6012604427	15147.9252364064	111138.449775031	21869.5018522744	80560.9645139777
Fsylvatica	NO_FS_22	5.12818647206949e-05	200	0.00173639612717456	0.000470797516347511	0.00345418301900797	395998.955372162	55868.6012604427	15147.9252364064	111138.449775031	21869.5018522744	80560.9645139777
Fsylvatica	NO_FS_22	5.12818647206949e-05	200	0.00173639612717456	0.000470797516347511	0.00345418301900797	395998.955372162	55868.6012604427	15147.9252364064	111138.449775031	21869.5018522744	80560.9645139777
Fsylvatica	NO_FS_22	5.12892631722012e-05	200	0.00173639612717456	0.000470797516347511	0.00345418301900797	396056.086271824	55868.6012604427	15147.9252364064	111138.449775031	21869.5018522744	80560.9645139777
Fsylvatica	NO_FS_22	5.12892631722012e-05	200	0.00173639612717456	0.000474746596861602	0.00345418301900797	396056.086271824	55868.6012604427	15274.9870290091	111138.449775031	21869.5018522744	80560.9645139777
Fsylvatica	NO_FS_22	5.12973236334049e-05	200	0.00173639612717456	0.000474746596861602	0.00345418301900797	396118.329215482	55868.6012604427	15274.9870290091	111138.449775031	21869.5018522744	80560.9645139777
Fsylvatica	NO_FS_22	5.12973236334049e-05	200	0.00174027346141706	0.000474746596861602	0.00346215132647664	396118.329215482	55993.3546144487	15274.9870290091	111394.830324216	21923.5581193784	81006.2173119805
Fsylvatica	NO_FS_22	5.1301244407964e-05	200	0.00174027346141706	0.000474746596861602	0.00346215132647664	396148.605466904	55993.3546144487	15274.9870290091	111394.830324216	21923.5581193784	81006.2173119805
Fsylvatica	NO_FS_22	5.1301244407964e-05	200	0.00174027346141706	0.000474746596861602	0.00346215132647664	396148.605466904	55993.3546144487	15274.9870290091	111394.830324216	21923.5581193784	81006.2173119805
Fsylvatica	NO_FS_22	5.13356464784814e-05	200	0.00174027346141706	0.000474746596861602	0.00346215132647664	396414.258521092	55993.3546144487	15274.9870290091	111394.830324216	21923.5581193784	81006.2173119805
Fsylvatica	NO_FS_22	5.13356464784814e-05	200	0.00174027346141706	0.000474746596861602	0.00346215132647664	396414.258521092	55993.3546144487	15274.9870290091	111394.830324216	21923.5581193784	81006.2173119805
Fsylvatica	NO_FS_22	5.1389281688727e-05	200	0.00174027346141706	0.000474746596861602	0.00346215132647664	396828.43002878	55993.3546144487	15274.9870290091	111394.830324216	21923.5581193784	81006.2173119805
Fsylvatica	NO_FS_22	5.1389281688727e-05	200	0.00174027346141706	0.000474746596861602	0.00346215132647664	396828.43002878	55993.3546144487	15274.9870290091	111394.830324216	21923.5581193784	81006.2173119805
Fsylvatica	NO_FS_22	5.13912762095202e-05	200	0.00174027346141706	0.000474746596861602	0.00346215132647664	396843.831733747	55993.3546144487	15274.9870290091	111394.830324216	21923.5581193784	81006.2173119805
Fsylvatica	NO_FS_22	5.13912762095202e-05	200	0.00174027346141706	0.000474746596861602	0.00346215132647664	396843.831733747	55993.3546144487	15274.9870290091	111394.830324216	21923.5581193784	81006.2173119805
Fsylvatica	NO_FS_22	5.14829946516073e-05	200	0.00174027346141706	0.000474746596861602	0.00346215132647664	397552.082251794	55993.3546144487	15274.9870290091	111394.830324216	21923.5581193784	81006.2173119805
Fsylvatica	NO_FS_22	5.14829946516073e-05	200	0.00174027346141706	0.000474746596861602	0.00346215132647664	397552.082251794	55993.3546144487	15274.9870290091	111394.830324216	21923.5581193784	81006.2173119805
Fsylvatica	NO_FS_22	5.15058357795435e-05	200	0.00174027346141706	0.000474746596861602	0.00346215132647664	397728.461618097	55993.3546144487	15274.9870290091	111394.830324216	21923.5581193784	81006.2173119805
Fsylvatica	NO_FS_22	5.15058357795435e-05	200	0.00174027346141706	0.000474746596861602	0.00346215132647664	397728.461618097	55993.3546144487	15274.9870290091	111394.830324216	21923.5581193784	81006.2173119805
Fsylvatica	NO_FS_22	5.15332684395108e-05	200	0.00174027346141706	0.000474746596861602	0.00346215132647664	397940.296830199	55993.3546144487	15274.9870290091	111394.830324216	21923.5581193784	81006.2173119805
Fsylvatica	NO_FS_22	5.15332684395108e-05	200	0.00174027346141706	0.000474746596861602	0.00346215132647664	397940.296830199	55993.3546144487	15274.9870290091	111394.830324216	21923.5581193784	81006.2173119805
Fsylvatica	NO_FS_22	5.15652159299903e-05	200	0.00174027346141706	0.000474746596861602	0.00346215132647664	398186.995598381	55993.3546144487	15274.9870290091	111394.830324216	21923.5581193784	81006.2173119805
Fsylvatica	NO_FS_22	5.15652159299903e-05	200	0.00174027346141706	0.000474746596861602	0.00346215132647664	398186.995598381	55993.3546144487	15274.9870290091	111394.830324216	21923.5581193784	81006.2173119805
Fsylvatica	NO_FS_22	5.15697392213065e-05	200	0.00174027346141706	0.000474746596861602	0.00346215132647664	398221.924488853	55993.3546144487	15274.9870290091	111394.830324216	21923.5581193784	81006.2173119805
Fsylvatica	NO_FS_22	5.15697392213065e-05	200	0.00174027346141706	0.000474746596861602	0.00346215132647664	398221.924488853	55993.3546144487	15274.9870290091	111394.830324216	21923.5581193784	81006.2173119805
Fsylvatica	NO_FS_22	5.15751245874824e-05	200	0.00174027346141706	0.000474746596861602	0.00346215132647664	398263.51032805	55993.3546144487	15274.9870290091	111394.830324216	21923.5581193784	81006.2173119805
Fsylvatica	NO_FS_22	5.15751245874824e-05	200	0.00174027346141706	0.000474746596861602	0.00346215132647664	398263.51032805	55993.3546144487	15274.9870290091	111394.830324216	21923.5581193784	81006.2173119805
Fsylvatica	NO_FS_22	5.15871738467526e-05	200	0.00174027346141706	0.000474746596861602	0.00346215132647664	398356.554801179	55993.3546144487	15274.9870290091	111394.830324216	21923.5581193784	81006.2173119805
Fsylvatica	NO_FS_22	5.15871738467526e-05	200	0.00174027346141706	0.000474746596861602	0.00346215132647664	398356.554801179	55993.3546144487	15274.9870290091	111394.830324216	21923.5581193784	81006.2173119805
Fsylvatica	NO_FS_22	5.15966788310581e-05	200	0.00174027346141706	0.000474746596861602	0.00346215132647664	398429.952363383	55993.3546144487	15274.9870290091	111394.830324216	21923.5581193784	81006.2173119805
Fsylvatica	NO_FS_22	5.15966788310581e-05	200	0.00174027346141706	0.000474746596861602	0.00346215132647664	398429.952363383	55993.3546144487	15274.9870290091	111394.830324216	21923.5581193784	81006.2173119805
Fsylvatica	NO_FS_22	5.16703042168998e-05	200	0.00174027346141706	0.000474746596861602	0.00346215132647664	398998.488161389	55993.3546144487	15274.9870290091	111394.830324216	21923.5581193784	81006.2173119805
Fsylvatica	NO_FS_22	5.16703042168998e-05	200	0.00174027346141706	0.000474746596861602	0.00346215132647664	398998.488161389	55993.3546144487	15274.9870290091	111394.830324216	21923.5581193784	81006.2173119805
Fsylvatica	NO_FS_22	5.16778487479182e-05	200	0.00174027346141706	0.000474746596861602	0.00346215132647664	399056.747088172	55993.3546144487	15274.9870290091	111394.830324216	21923.5581193784	81006.2173119805
Fsylvatica	NO_FS_22	5.16778487479182e-05	200	0.00174027346141706	0.000474746596861602	0.00346215132647664	399056.747088172	55993.3546144487	15274.9870290091	111394.830324216	21923.5581193784	81006.2173119805
Fsylvatica	NO_FS_22	5.1678457647474e-05	200	0.00174027346141706	0.000474746596861602	0.00346215132647664	399061.449015243	55993.3546144487	15274.9870290091	111394.830324216	21923.5581193784	81006.2173119805
Fsylvatica	NO_FS_22	5.1678457647474e-05	200	0.00174027346141706	0.000474746596861602	0.00346215132647664	399061.449015243	55993.3546144487	15274.9870290091	111394.830324216	21923.5581193784	81006.2173119805
Fsylvatica	NO_FS_22	5.17334201741519e-05	200	0.00174027346141706	0.000474746596861602	0.00346215132647664	399485.870070671	55993.3546144487	15274.9870290091	111394.830324216	21923.5581193784	81006.2173119805
Fsylvatica	NO_FS_22	5.17334201741519e-05	200	0.00174027346141706	0.000474746596861602	0.00346215132647664	399485.870070671	55993.3546144487	15274.9870290091	111394.830324216	21923.5581193784	81006.2173119805
Fsylvatica	NO_FS_22	5.17386751192061e-05	200	0.00174027346141706	0.000474746596861602	0.00346215132647664	399526.448796958	55993.3546144487	15274.9870290091	111394.830324216	21923.5581193784	81006.2173119805
Fsylvatica	NO_FS_22	5.17386751192061e-05	200	0.00174027346141706	0.000474746596861602	0.00346215132647664	399526.448796958	55993.3546144487	15274.9870290091	111394.830324216	21923.5581193784	81006.2173119805
Fsylvatica	NO_FS_22	5.17483521221659e-05	200	0.00174027346141706	0.000474746596861602	0.00346215132647664	399601.17468854	55993.3546144487	15274.9870290091	111394.830324216	21923.5581193784	81006.2173119805
Fsylvatica	NO_FS_22	5.17483521221659e-05	200	0.00174027346141706	0.000474746596861602	0.00346215132647664	399601.17468854	55993.3546144487	15274.9870290091	111394.830324216	21923.5581193784	81006.2173119805
Fsylvatica	NO_FS_22	5.1755010844451e-05	200	0.00174027346141706	0.000474746596861602	0.00346215132647664	399652.593393444	55993.3546144487	15274.9870290091	111394.830324216	21923.5581193784	81006.2173119805
Fsylvatica	NO_FS_22	5.1755010844451e-05	200	0.00174118725212365	0.000474746596861602	0.00346215132647664	399652.593393444	56022.7558598342	15274.9870290091	111394.830324216	21979.2457358852	85112.0861836403
Fsylvatica	NO_FS_22	5.17693163148257e-05	200	0.00174118725212365	0.000474746596861602	0.00346215132647664	399763.060346145	56022.7558598342	15274.9870290091	111394.830324216	21979.2457358852	85112.0861836403
Fsylvatica	NO_FS_22	5.17693163148257e-05	200	0.00174118725212365	0.000502636001172424	0.00346215132647664	399763.060346145	56022.7558598342	16172.3295100523	111394.830324216	21979.2457358852	85112.0861836403
Fsylvatica	NO_FS_22	5.17938537000815e-05	200	0.00174118725212365	0.000502636001172424	0.00346215132647664	399952.538224567	56022.7558598342	16172.3295100523	111394.830324216	21979.2457358852	85112.0861836403
Fsylvatica	NO_FS_22	5.17938537000815e-05	200	0.00174118725212365	0.000502636001172424	0.00346215132647664	399952.538224567	56022.7558598342	16172.3295100523	111394.830324216	21979.2457358852	85112.0861836403
Fsylvatica	NO_FS_22	5.18210507020756e-05	200	0.00174118725212365	0.000502636001172424	0.00346215132647664	400162.553683982	56022.7558598342	16172.3295100523	111394.830324216	21979.2457358852	85112.0861836403
Fsylvatica	NO_FS_22	5.18210507020756e-05	200	0.00174118725212365	0.000502636001172424	0.00346215132647664	400162.553683982	56022.7558598342	16172.3295100523	111394.830324216	21979.2457358852	85112.0861836403
Fsylvatica	NO_FS_22	5.18373028185934e-05	200	0.00174118725212365	0.000502636001172424	0.00346215132647664	400288.052653231	56022.7558598342	16172.3295100523	111394.830324216	21979.2457358852	85112.0861836403
Fsylvatica	NO_FS_22	5.18373028185934e-05	200	0.00174118725212365	0.000502636001172424	0.00346215132647664	400288.052653231	56022.7558598342	16172.3295100523	111394.830324216	21979.2457358852	85112.0861836403
Fsylvatica	NO_FS_22	5.19158632637152e-05	200	0.00174118725212365	0.000502636001172424	0.00346215132647664	400894.697017106	56022.7558598342	16172.3295100523	111394.830324216	21979.2457358852	85112.0861836403
Fsylvatica	NO_FS_22	5.19158632637152e-05	200	0.00174461450055036	0.000502636001172424	0.0034905712183713	400894.697017106	56133.0276882355	16172.3295100523	112309.241260338	21990.4474044786	85127.6447166177
Fsylvatica	NO_FS_22	5.19230508486741e-05	200	0.00174461450055036	0.000502636001172424	0.0034905712183713	400950.199603661	56133.0276882355	16172.3295100523	112309.241260338	21990.4474044786	85127.6447166177
Fsylvatica	NO_FS_22	5.19230508486741e-05	200	0.00174461450055036	0.000502636001172424	0.0034905712183713	400950.199603661	56133.0276882355	16172.3295100523	112309.241260338	21990.4474044786	85127.6447166177
Fsylvatica	NO_FS_22	5.19442290054869e-05	200	0.00174461450055036	0.000502636001172424	0.0034905712183713	401113.737494108	56133.0276882355	16172.3295100523	112309.241260338	21990.4474044786	85127.6447166177
Fsylvatica	NO_FS_22	5.19442290054869e-05	200	0.00174461450055036	0.000502636001172424	0.0034905712183713	401113.737494108	56133.0276882355	16172.3295100523	112309.241260338	21990.4474044786	85127.6447166177
Fsylvatica	NO_FS_22	5.19469425338378e-05	200	0.00174461450055036	0.000502636001172424	0.0034905712183713	401134.691380987	56133.0276882355	16172.3295100523	112309.241260338	21990.4474044786	85127.6447166177
Fsylvatica	NO_FS_22	5.19469425338378e-05	200	0.00174118725212365	0.000474746596861602	0.0034905712183713	401134.691380987	56022.7558598342	15274.9870290091	112309.241260338	21979.2457358852	85127.6447166177
Fsylvatica	NO_FS_22	5.1951914519354e-05	200	0.00174118725212365	0.000474746596861602	0.0034905712183713	401173.085091537	56022.7558598342	15274.9870290091	112309.241260338	21979.2457358852	85127.6447166177
Fsylvatica	NO_FS_22	5.1951914519354e-05	200	0.00174118725212365	0.000474746596861602	0.0034905712183713	401173.085091537	56022.7558598342	15274.9870290091	112309.241260338	21979.2457358852	85127.6447166177
Fsylvatica	NO_FS_22	5.19584829061508e-05	200	0.00174118725212365	0.000474746596861602	0.0034905712183713	401223.806225102	56022.7558598342	15274.9870290091	112309.241260338	21979.2457358852	85127.6447166177
Fsylvatica	NO_FS_22	5.19584829061508e-05	200	0.00174118725212365	0.000474746596861602	0.0034905712183713	401223.806225102	56022.7558598342	15274.9870290091	112309.241260338	21979.2457358852	85127.6447166177
Fsylvatica	NO_FS_22	5.19736234821138e-05	200	0.00174118725212365	0.000474746596861602	0.0034905712183713	401340.721869605	56022.7558598342	15274.9870290091	112309.241260338	21979.2457358852	85127.6447166177
Fsylvatica	NO_FS_22	5.19736234821138e-05	200	0.00174118725212365	0.000474746596861602	0.0034905712183713	401340.721869605	56022.7558598342	15274.9870290091	112309.241260338	21979.2457358852	85127.6447166177
Fsylvatica	NO_FS_22	5.19978257700547e-05	200	0.00174118725212365	0.000474746596861602	0.0034905712183713	401527.612123974	56022.7558598342	15274.9870290091	112309.241260338	21979.2457358852	85127.6447166177
Fsylvatica	NO_FS_22	5.19978257700547e-05	200	0.00174118725212365	0.000474746596861602	0.0034905712183713	401527.612123974	56022.7558598342	15274.9870290091	112309.241260338	21979.2457358852	85127.6447166177
Fsylvatica	NO_FS_22	5.20235148427814e-05	200	0.00174118725212365	0.000474746596861602	0.0034905712183713	401725.983341942	56022.7558598342	15274.9870290091	112309.241260338	21979.2457358852	85127.6447166177
Fsylvatica	NO_FS_22	5.20235148427814e-05	200	0.00174118725212365	0.000474746596861602	0.0034905712183713	401725.983341942	56022.7558598342	15274.9870290091	112309.241260338	21979.2457358852	85127.6447166177
Fsylvatica	NO_FS_22	5.20452598294336e-05	200	0.00174118725212365	0.000474746596861602	0.0034905712183713	401893.898296785	56022.7558598342	15274.9870290091	112309.241260338	21979.2457358852	85127.6447166177
Fsylvatica	NO_FS_22	5.20452598294336e-05	200	0.00174027346141706	0.000474746596861602	0.0034905712183713	401893.898296785	55993.3546144487	15274.9870290091	112309.241260338	21923.5581193784	85127.6447166177
Fsylvatica	NO_FS_22	5.2118600934914e-05	200	0.00174027346141706	0.000474746596861602	0.0034905712183713	402460.238879645	55993.3546144487	15274.9870290091	112309.241260338	21923.5581193784	85127.6447166177
Fsylvatica	NO_FS_22	5.2118600934914e-05	200	0.00174027346141706	0.000474746596861602	0.0034905712183713	402460.238879645	55993.3546144487	15274.9870290091	112309.241260338	21923.5581193784	85127.6447166177
Fsylvatica	NO_FS_22	5.21188223144604e-05	200	0.00174027346141706	0.000474746596861602	0.0034905712183713	402461.948374212	55993.3546144487	15274.9870290091	112309.241260338	21923.5581193784	85127.6447166177
Fsylvatica	NO_FS_22	5.21188223144604e-05	200	0.00174027346141706	0.000474746596861602	0.0034905712183713	402461.948374212	55993.3546144487	15274.9870290091	112309.241260338	21923.5581193784	85127.6447166177
Fsylvatica	NO_FS_22	5.21406168404773e-05	200	0.00174027346141706	0.000474746596861602	0.0034905712183713	402630.245872412	55993.3546144487	15274.9870290091	112309.241260338	21923.5581193784	85127.6447166177
Fsylvatica	NO_FS_22	5.21406168404773e-05	200	0.00174027346141706	0.000474746596861602	0.0034905712183713	402630.245872412	55993.3546144487	15274.9870290091	112309.241260338	21923.5581193784	85127.6447166177
Fsylvatica	NO_FS_22	5.21621628350483e-05	200	0.00174027346141706	0.000474746596861602	0.0034905712183713	402796.624208867	55993.3546144487	15274.9870290091	112309.241260338	21923.5581193784	85127.6447166177
Fsylvatica	NO_FS_22	5.21621628350483e-05	200	0.00174027346141706	0.000474746596861602	0.0034905712183713	402796.624208867	55993.3546144487	15274.9870290091	112309.241260338	21923.5581193784	85127.6447166177
Fsylvatica	NO_FS_22	5.21904448533174e-05	200	0.00174027346141706	0.000474746596861602	0.0034905712183713	403015.018172335	55993.3546144487	15274.9870290091	112309.241260338	21923.5581193784	85127.6447166177
Fsylvatica	NO_FS_22	5.21904448533174e-05	200	0.00174027346141706	0.000474746596861602	0.0034905712183713	403015.018172335	55993.3546144487	15274.9870290091	112309.241260338	21923.5581193784	85127.6447166177
Fsylvatica	NO_FS_22	5.21954574283791e-05	200	0.00174027346141706	0.000474746596861602	0.0034905712183713	403053.725315668	55993.3546144487	15274.9870290091	112309.241260338	21923.5581193784	85127.6447166177
Fsylvatica	NO_FS_22	5.21954574283791e-05	200	0.00173639612717456	0.000474746596861602	0.0034905712183713	403053.725315668	55868.6012604427	15274.9870290091	112309.241260338	21923.5581193784	85127.6447166177
Fsylvatica	NO_FS_22	5.22549988644329e-05	200	0.00173639612717456	0.000474746596861602	0.0034905712183713	403513.504744656	55868.6012604427	15274.9870290091	112309.241260338	21923.5581193784	85127.6447166177
Fsylvatica	NO_FS_22	5.22549988644329e-05	200	0.00173639612717456	0.000474746596861602	0.0034905712183713	403513.504744656	55868.6012604427	15274.9870290091	112309.241260338	21923.5581193784	85127.6447166177
Fsylvatica	NO_FS_22	5.22983722688356e-05	200	0.00173639612717456	0.000474746596861602	0.0034905712183713	403848.434508383	55868.6012604427	15274.9870290091	112309.241260338	21923.5581193784	85127.6447166177
Fsylvatica	NO_FS_22	5.22983722688356e-05	200	0.00173639612717456	0.000474746596861602	0.0034905712183713	403848.434508383	55868.6012604427	15274.9870290091	112309.241260338	21923.5581193784	85127.6447166177
Fsylvatica	NO_FS_22	5.22985823582105e-05	200	0.00173639612717456	0.000474746596861602	0.0034905712183713	403850.056820158	55868.6012604427	15274.9870290091	112309.241260338	21923.5581193784	85127.6447166177
Fsylvatica	NO_FS_22	5.22985823582105e-05	200	0.00173612226890749	0.000455864282658287	0.0034905712183713	403850.056820158	55859.7898618884	14667.4479619784	112309.241260338	21914.0141974273	85127.6447166177
Fsylvatica	NO_FS_22	5.23838599666925e-05	200	0.00173612226890749	0.000455864282658287	0.0034905712183713	404508.571171371	55859.7898618884	14667.4479619784	112309.241260338	21914.0141974273	85127.6447166177
Fsylvatica	NO_FS_22	5.23838599666925e-05	200	0.00173612226890749	0.000455864282658287	0.0034905712183713	404508.571171371	55859.7898618884	14667.4479619784	112309.241260338	21914.0141974273	85127.6447166177
Fsylvatica	NO_FS_22	5.24161140009308e-05	200	0.00173612226890749	0.000455864282658287	0.0034905712183713	404757.637072825	55859.7898618884	14667.4479619784	112309.241260338	21914.0141974273	85127.6447166177
Fsylvatica	NO_FS_22	5.24161140009308e-05	200	0.00173612226890749	0.000455864282658287	0.0034905712183713	404757.637072825	55859.7898618884	14667.4479619784	112309.241260338	21914.0141974273	85127.6447166177
Fsylvatica	NO_FS_22	5.24181167489842e-05	200	0.00173612226890749	0.000455864282658287	0.0034905712183713	404773.102308758	55859.7898618884	14667.4479619784	112309.241260338	21914.0141974273	85127.6447166177
Fsylvatica	NO_FS_22	5.24181167489842e-05	200	0.00173612226890749	0.000455864282658287	0.0034905712183713	404773.102308758	55859.7898618884	14667.4479619784	112309.241260338	21914.0141974273	85127.6447166177
Fsylvatica	NO_FS_22	5.24268557422354e-05	200	0.00173612226890749	0.000455864282658287	0.0034905712183713	404840.584882127	55859.7898618884	14667.4479619784	112309.241260338	21914.0141974273	85127.6447166177
Fsylvatica	NO_FS_22	5.24268557422354e-05	200	0.00173612226890749	0.000455864282658287	0.0034905712183713	404840.584882127	55859.7898618884	14667.4479619784	112309.241260338	21914.0141974273	85127.6447166177
Fsylvatica	NO_FS_22	5.2427814449599e-05	200	0.00173612226890749	0.000455864282658287	0.0034905712183713	404847.988027791	55859.7898618884	14667.4479619784	112309.241260338	21914.0141974273	85127.6447166177
Fsylvatica	NO_FS_22	5.2427814449599e-05	200	0.00173612226890749	0.000455864282658287	0.0034905712183713	404847.988027791	55859.7898618884	14667.4479619784	112309.241260338	21914.0141974273	85127.6447166177
Fsylvatica	NO_FS_22	5.24375894784907e-05	200	0.00173612226890749	0.000455864282658287	0.0034905712183713	404923.470876376	55859.7898618884	14667.4479619784	112309.241260338	21914.0141974273	85127.6447166177
Fsylvatica	NO_FS_22	5.24375894784907e-05	200	0.00173364835573042	0.000455864282658287	0.0034905712183713	404923.470876376	55780.1916258178	14667.4479619784	112309.241260338	21914.0141974273	85127.6447166177
Fsylvatica	NO_FS_22	5.24948075533338e-05	200	0.00173364835573042	0.000455864282658287	0.0034905712183713	405365.309292153	55780.1916258178	14667.4479619784	112309.241260338	21914.0141974273	85127.6447166177
Fsylvatica	NO_FS_22	5.24948075533338e-05	200	0.00173364835573042	0.000455864282658287	0.0034905712183713	405365.309292153	55780.1916258178	14667.4479619784	112309.241260338	21914.0141974273	85127.6447166177
Fsylvatica	NO_FS_22	5.25179927112501e-05	200	0.00173364835573042	0.000455864282658287	0.0034905712183713	405544.345260618	55780.1916258178	14667.4479619784	112309.241260338	21914.0141974273	85127.6447166177
Fsylvatica	NO_FS_22	5.25179927112501e-05	200	0.00173364835573042	0.000455864282658287	0.0034905712183713	405544.345260618	55780.1916258178	14667.4479619784	112309.241260338	21914.0141974273	85127.6447166177
Fsylvatica	NO_FS_22	5.26103627548893e-05	200	0.00173364835573042	0.000455864282658287	0.0034905712183713	406257.627450882	55780.1916258178	14667.4479619784	112309.241260338	21914.0141974273	85127.6447166177
Fsylvatica	NO_FS_22	5.26103627548893e-05	200	0.00173364835573042	0.000455864282658287	0.0034905712183713	406257.627450882	55780.1916258178	14667.4479619784	112309.241260338	21914.0141974273	85127.6447166177
Fsylvatica	NO_FS_22	5.26230317312645e-05	200	0.00173364835573042	0.000455864282658287	0.0034905712183713	406355.457384282	55780.1916258178	14667.4479619784	112309.241260338	21914.0141974273	85127.6447166177
Fsylvatica	NO_FS_22	5.26230317312645e-05	200	0.00173364835573042	0.000455864282658287	0.0034905712183713	406355.457384282	55780.1916258178	14667.4479619784	112309.241260338	21914.0141974273	85127.6447166177
Fsylvatica	NO_FS_22	5.26351663693999e-05	200	0.00173364835573042	0.000455864282658287	0.0034905712183713	406449.161153667	55780.1916258178	14667.4479619784	112309.241260338	21914.0141974273	85127.6447166177
Fsylvatica	NO_FS_22	5.26351663693999e-05	200	0.00173364835573042	0.000455864282658287	0.0034905712183713	406449.161153667	55780.1916258178	14667.4479619784	112309.241260338	21914.0141974273	85127.6447166177
Fsylvatica	NO_FS_22	5.26357318084302e-05	200	0.00173364835573042	0.000455864282658287	0.0034905712183713	406453.527478226	55780.1916258178	14667.4479619784	112309.241260338	21914.0141974273	85127.6447166177
Fsylvatica	NO_FS_22	5.26357318084302e-05	200	0.00173364835573042	0.000455864282658287	0.0034905712183713	406453.527478226	55780.1916258178	14667.4479619784	112309.241260338	21914.0141974273	85127.6447166177
Fsylvatica	NO_FS_22	5.26823432849222e-05	200	0.00173364835573042	0.000455864282658287	0.0034905712183713	406813.461659631	55780.1916258178	14667.4479619784	112309.241260338	21914.0141974273	85127.6447166177
Fsylvatica	NO_FS_22	5.26823432849222e-05	200	0.00173364835573042	0.000455864282658287	0.0034905712183713	406813.461659631	55780.1916258178	14667.4479619784	112309.241260338	21914.0141974273	85127.6447166177
Fsylvatica	NO_FS_22	5.26828684171515e-05	200	0.00173364835573042	0.000455864282658287	0.0034905712183713	406817.51673476	55780.1916258178	14667.4479619784	112309.241260338	21914.0141974273	85127.6447166177
Fsylvatica	NO_FS_22	5.26828684171515e-05	200	0.00173364835573042	0.000455864282658287	0.0034905712183713	406817.51673476	55780.1916258178	14667.4479619784	112309.241260338	21914.0141974273	85127.6447166177
Fsylvatica	NO_FS_22	5.2777730012254e-05	200	0.00173364835573042	0.000455864282658287	0.0034905712183713	407550.038704664	55780.1916258178	14667.4479619784	112309.241260338	21914.0141974273	85127.6447166177
Fsylvatica	NO_FS_22	5.2777730012254e-05	200	0.00173364835573042	0.000455864282658287	0.0034905712183713	407550.038704664	55780.1916258178	14667.4479619784	112309.241260338	21914.0141974273	85127.6447166177
Fsylvatica	NO_FS_22	5.27850968803324e-05	200	0.00173364835573042	0.000455864282658287	0.0034905712183713	407606.925716853	55780.1916258178	14667.4479619784	112309.241260338	21914.0141974273	85127.6447166177
Fsylvatica	NO_FS_22	5.27850968803324e-05	200	0.00173364835573042	0.000455864282658287	0.0034905712183713	407606.925716853	55780.1916258178	14667.4479619784	112309.241260338	21914.0141974273	85127.6447166177
Fsylvatica	NO_FS_22	5.27989587244935e-05	200	0.00173364835573042	0.000455864282658287	0.0034905712183713	407713.966984506	55780.1916258178	14667.4479619784	112309.241260338	21914.0141974273	85127.6447166177
Fsylvatica	NO_FS_22	5.27989587244935e-05	200	0.00173332904585162	0.000455864282658287	0.0034905712183713	407713.966984506	55769.9178201938	14667.4479619784	112309.241260338	21914.0141974273	85127.6447166177
Fsylvatica	NO_FS_22	5.28871153339948e-05	200	0.00173332904585162	0.000455864282658287	0.0034905712183713	408394.713003821	55769.9178201938	14667.4479619784	112309.241260338	21914.0141974273	85127.6447166177
Fsylvatica	NO_FS_22	5.28871153339948e-05	200	0.00173332904585162	0.000455864282658287	0.0034905712183713	408394.713003821	55769.9178201938	14667.4479619784	112309.241260338	21914.0141974273	85127.6447166177
Fsylvatica	NO_FS_22	5.29083780542188e-05	200	0.00173332904585162	0.000455864282658287	0.0034905712183713	408558.903893581	55769.9178201938	14667.4479619784	112309.241260338	21914.0141974273	85127.6447166177
Fsylvatica	NO_FS_22	5.29083780542188e-05	200	0.00173364835573042	0.000455864282658287	0.00349472520032996	408558.903893581	55780.1916258178	14667.4479619784	112442.895763512	21923.5581193784	87193.9836706795
Fsylvatica	NO_FS_22	5.29176322331067e-05	200	0.00173364835573042	0.000455864282658287	0.00349472520032996	408630.364734415	55780.1916258178	14667.4479619784	112442.895763512	21923.5581193784	87193.9836706795
Fsylvatica	NO_FS_22	5.29176322331067e-05	200	0.00173364835573042	0.000455864282658287	0.00349472520032996	408630.364734415	55780.1916258178	14667.4479619784	112442.895763512	21923.5581193784	87193.9836706795
Fsylvatica	NO_FS_22	5.29394472706423e-05	200	0.00173364835573042	0.000455864282658287	0.00349472520032996	408798.820622721	55780.1916258178	14667.4479619784	112442.895763512	21923.5581193784	87193.9836706795
Fsylvatica	NO_FS_22	5.29394472706423e-05	200	0.00173332904585162	0.000450200921589875	0.00349472520032996	408798.820622721	55769.9178201938	14485.2291373834	112442.895763512	21914.0141974273	87193.9836706795
Fsylvatica	NO_FS_22	5.29421826648262e-05	200	0.00173332904585162	0.000450200921589875	0.00349472520032996	408819.943357732	55769.9178201938	14485.2291373834	112442.895763512	21914.0141974273	87193.9836706795
Fsylvatica	NO_FS_22	5.29421826648262e-05	200	0.00173332904585162	0.000450200921589875	0.00349472520032996	408819.943357732	55769.9178201938	14485.2291373834	112442.895763512	21914.0141974273	87193.9836706795
Fsylvatica	NO_FS_22	5.29499130284959e-05	200	0.00173332904585162	0.000450200921589875	0.00349472520032996	408879.637285683	55769.9178201938	14485.2291373834	112442.895763512	21914.0141974273	87193.9836706795
Fsylvatica	NO_FS_22	5.29499130284959e-05	200	0.00173364835573042	0.000450200921589875	0.00349472520032996	408879.637285683	55780.1916258178	14485.2291373834	112442.895763512	21923.5581193784	91961.2564964874
Fsylvatica	NO_FS_22	5.29661397724103e-05	200	0.00173364835573042	0.000450200921589875	0.00349472520032996	409004.940327493	55780.1916258178	14485.2291373834	112442.895763512	21923.5581193784	91961.2564964874
Fsylvatica	NO_FS_22	5.29661397724103e-05	200	0.00173364835573042	0.000450200921589875	0.00349472520032996	409004.940327493	55780.1916258178	14485.2291373834	112442.895763512	21923.5581193784	91961.2564964874
Fsylvatica	NO_FS_22	5.29903404723968e-05	200	0.00173364835573042	0.000450200921589875	0.00349472520032996	409191.818319667	55780.1916258178	14485.2291373834	112442.895763512	21923.5581193784	91961.2564964874
Fsylvatica	NO_FS_22	5.29903404723968e-05	200	0.00173364835573042	0.000450200921589875	0.00349472520032996	409191.818319667	55780.1916258178	14485.2291373834	112442.895763512	21923.5581193784	91961.2564964874
Fsylvatica	NO_FS_22	5.30126283646683e-05	200	0.00173364835573042	0.000450200921589875	0.00349472520032996	409363.925595894	55780.1916258178	14485.2291373834	112442.895763512	21923.5581193784	91961.2564964874
Fsylvatica	NO_FS_22	5.30126283646683e-05	200	0.00173364835573042	0.000450200921589875	0.00349472520032996	409363.925595894	55780.1916258178	14485.2291373834	112442.895763512	21923.5581193784	91961.2564964874
Fsylvatica	NO_FS_22	5.30377162185125e-05	200	0.00173364835573042	0.000450200921589875	0.00349472520032996	409557.654197008	55780.1916258178	14485.2291373834	112442.895763512	21923.5581193784	91961.2564964874
Fsylvatica	NO_FS_22	5.30377162185125e-05	200	0.00173364835573042	0.000450200921589875	0.00349472520032996	409557.654197008	55780.1916258178	14485.2291373834	112442.895763512	21923.5581193784	91961.2564964874
Fsylvatica	NO_FS_22	5.30557664046295e-05	200	0.00173364835573042	0.000450200921589875	0.00349472520032996	409697.037873587	55780.1916258178	14485.2291373834	112442.895763512	21923.5581193784	91961.2564964874
Fsylvatica	NO_FS_22	5.30557664046295e-05	200	0.00173364835573042	0.000450200921589875	0.00349472520032996	409697.037873587	55780.1916258178	14485.2291373834	112442.895763512	21923.5581193784	91961.2564964874
Fsylvatica	NO_FS_22	5.30801941915887e-05	200	0.00173364835573042	0.000450200921589875	0.00349472520032996	409885.669433118	55780.1916258178	14485.2291373834	112442.895763512	21923.5581193784	91961.2564964874
Fsylvatica	NO_FS_22	5.30801941915887e-05	200	0.00173364835573042	0.000450200921589875	0.00349472520032996	409885.669433118	55780.1916258178	14485.2291373834	112442.895763512	21923.5581193784	91961.2564964874
Fsylvatica	NO_FS_22	5.30836406590002e-05	200	0.00173364835573042	0.000450200921589875	0.00349472520032996	409912.283081082	55780.1916258178	14485.2291373834	112442.895763512	21923.5581193784	91961.2564964874
Fsylvatica	NO_FS_22	5.30836406590002e-05	200	0.00173332904585162	0.000450200921589875	0.00349472520032996	409912.283081082	55769.9178201938	14485.2291373834	112442.895763512	21923.5581193784	91961.2564964874
Fsylvatica	NO_FS_22	5.31012972113206e-05	200	0.00173332904585162	0.000450200921589875	0.00349472520032996	410048.627114445	55769.9178201938	14485.2291373834	112442.895763512	21923.5581193784	91961.2564964874
Fsylvatica	NO_FS_22	5.31012972113206e-05	200	0.00173332904585162	0.000450200921589875	0.00349472520032996	410048.627114445	55769.9178201938	14485.2291373834	112442.895763512	21923.5581193784	91961.2564964874
Fsylvatica	NO_FS_22	5.31037293956333e-05	200	0.00173332904585162	0.000450200921589875	0.00349472520032996	410067.408460488	55769.9178201938	14485.2291373834	112442.895763512	21923.5581193784	91961.2564964874
Fsylvatica	NO_FS_22	5.31037293956333e-05	200	0.00173332904585162	0.000450200921589875	0.00349472520032996	410067.408460488	55769.9178201938	14485.2291373834	112442.895763512	21923.5581193784	91961.2564964874
Fsylvatica	NO_FS_22	5.31109031224472e-05	200	0.00173332904585162	0.000450200921589875	0.00349472520032996	410122.804034342	55769.9178201938	14485.2291373834	112442.895763512	21923.5581193784	91961.2564964874
Fsylvatica	NO_FS_22	5.31109031224472e-05	200	0.00173332904585162	0.000450200921589875	0.00349472520032996	410122.804034342	55769.9178201938	14485.2291373834	112442.895763512	21923.5581193784	91961.2564964874
Fsylvatica	NO_FS_22	5.31236504071691e-05	200	0.00173332904585162	0.000450200921589875	0.00349472520032996	410221.238665398	55769.9178201938	14485.2291373834	112442.895763512	21923.5581193784	91961.2564964874
Fsylvatica	NO_FS_22	5.31236504071691e-05	200	0.00173332904585162	0.000450200921589875	0.00349472520032996	410221.238665398	55769.9178201938	14485.2291373834	112442.895763512	21923.5581193784	91961.2564964874
Fsylvatica	NO_FS_22	5.31814615526787e-05	200	0.00173332904585162	0.000450200921589875	0.00349472520032996	410667.656777442	55769.9178201938	14485.2291373834	112442.895763512	21923.5581193784	91961.2564964874
Fsylvatica	NO_FS_22	5.31814615526787e-05	200	0.00173332904585162	0.000450200921589875	0.00349472520032996	410667.656777442	55769.9178201938	14485.2291373834	112442.895763512	21923.5581193784	91961.2564964874
Fsylvatica	NO_FS_22	5.31979190649231e-05	200	0.00173332904585162	0.000450200921589875	0.00349472520032996	410794.741814078	55769.9178201938	14485.2291373834	112442.895763512	21923.5581193784	91961.2564964874
Fsylvatica	NO_FS_22	5.31979190649231e-05	200	0.00173332904585162	0.000450200921589875	0.00349472520032996	410794.741814078	55769.9178201938	14485.2291373834	112442.895763512	21923.5581193784	91961.2564964874
Fsylvatica	NO_FS_22	5.32053143625903e-05	200	0.00173332904585162	0.000450200921589875	0.00349472520032996	410851.848359771	55769.9178201938	14485.2291373834	112442.895763512	21923.5581193784	91961.2564964874
Fsylvatica	NO_FS_22	5.32053143625903e-05	200	0.00173332904585162	0.000450200921589875	0.00349472520032996	410851.848359771	55769.9178201938	14485.2291373834	112442.895763512	21923.5581193784	91961.2564964874
Fsylvatica	NO_FS_22	5.32414410488978e-05	200	0.00173332904585162	0.000450200921589875	0.00349472520032996	411130.818910407	55769.9178201938	14485.2291373834	112442.895763512	21923.5581193784	91961.2564964874
Fsylvatica	NO_FS_22	5.32414410488978e-05	200	0.00173332904585162	0.000450200921589875	0.00349472520032996	411130.818910407	55769.9178201938	14485.2291373834	112442.895763512	21923.5581193784	91961.2564964874
Fsylvatica	NO_FS_22	5.3280719995173e-05	200	0.00173332904585162	0.000450200921589875	0.00349472520032996	411434.131236857	55769.9178201938	14485.2291373834	112442.895763512	21923.5581193784	91961.2564964874
Fsylvatica	NO_FS_22	5.3280719995173e-05	200	0.00173364835573042	0.000450200921589875	0.00349544126832126	411434.131236857	55780.1916258178	14485.2291373834	112465.935274172	21979.2457358852	97164.5114097761
Fsylvatica	NO_FS_22	5.33592287531968e-05	200	0.00173364835573042	0.000450200921589875	0.00349544126832126	412040.376472562	55780.1916258178	14485.2291373834	112465.935274172	21979.2457358852	97164.5114097761
Fsylvatica	NO_FS_22	5.33592287531968e-05	200	0.00173364835573042	0.000450200921589875	0.00349544126832126	412040.376472562	55780.1916258178	14485.2291373834	112465.935274172	21979.2457358852	97164.5114097761
Fsylvatica	NO_FS_22	5.33771803300554e-05	200	0.00173364835573042	0.000450200921589875	0.00349544126832126	412178.998687687	55780.1916258178	14485.2291373834	112465.935274172	21979.2457358852	97164.5114097761
Fsylvatica	NO_FS_22	5.33771803300554e-05	200	0.00173364835573042	0.000450200921589875	0.00349544126832126	412178.998687687	55780.1916258178	14485.2291373834	112465.935274172	21979.2457358852	97164.5114097761
Fsylvatica	NO_FS_22	5.34137507645838e-05	200	0.00173364835573042	0.000450200921589875	0.00349544126832126	412461.395865512	55780.1916258178	14485.2291373834	112465.935274172	21979.2457358852	97164.5114097761
Fsylvatica	NO_FS_22	5.34137507645838e-05	200	0.00173364835573042	0.000450200921589875	0.00349544126832126	412461.395865512	55780.1916258178	14485.2291373834	112465.935274172	21979.2457358852	97164.5114097761
Fsylvatica	NO_FS_22	5.34353032589641e-05	200	0.00173364835573042	0.000450200921589875	0.00349544126832126	412627.824393545	55780.1916258178	14485.2291373834	112465.935274172	21979.2457358852	97164.5114097761
Fsylvatica	NO_FS_22	5.34353032589641e-05	200	0.00173364835573042	0.000450200921589875	0.00349544126832126	412627.824393545	55780.1916258178	14485.2291373834	112465.935274172	21979.2457358852	97164.5114097761
Fsylvatica	NO_FS_22	5.3496146178574e-05	200	0.00173364835573042	0.000450200921589875	0.00349544126832126	413097.653888603	55780.1916258178	14485.2291373834	112465.935274172	21979.2457358852	97164.5114097761
Fsylvatica	NO_FS_22	5.3496146178574e-05	200	0.00173364835573042	0.000450200921589875	0.00349544126832126	413097.653888603	55780.1916258178	14485.2291373834	112465.935274172	21979.2457358852	97164.5114097761
Fsylvatica	NO_FS_22	5.3526617642633e-05	200	0.00173364835573042	0.000450200921589875	0.00349544126832126	413332.954769367	55780.1916258178	14485.2291373834	112465.935274172	21979.2457358852	97164.5114097761
Fsylvatica	NO_FS_22	5.3526617642633e-05	200	0.00173364835573042	0.000450200921589875	0.00349544126832126	413332.954769367	55780.1916258178	14485.2291373834	112465.935274172	21979.2457358852	97164.5114097761
Fsylvatica	NO_FS_22	5.36416232208375e-05	200	0.00173364835573042	0.000450200921589875	0.00349544126832126	414221.028732336	55780.1916258178	14485.2291373834	112465.935274172	21979.2457358852	97164.5114097761
Fsylvatica	NO_FS_22	5.36416232208375e-05	200	0.00173364835573042	0.000450200921589875	0.00349544126832126	414221.028732336	55780.1916258178	14485.2291373834	112465.935274172	21979.2457358852	97164.5114097761
Fsylvatica	NO_FS_22	5.36997722683058e-05	200	0.00173364835573042	0.000450200921589875	0.00349544126832126	414670.056125914	55780.1916258178	14485.2291373834	112465.935274172	21979.2457358852	97164.5114097761
Fsylvatica	NO_FS_22	5.36997722683058e-05	200	0.00173364835573042	0.000455864282658287	0.00349544126832126	414670.056125914	55780.1916258178	14667.4479619784	112465.935274172	21990.4474044786	97164.5114097761
Fsylvatica	NO_FS_22	5.37135532293289e-05	200	0.00173364835573042	0.000455864282658287	0.00349544126832126	414776.472813351	55780.1916258178	14667.4479619784	112465.935274172	21990.4474044786	97164.5114097761
Fsylvatica	NO_FS_22	5.37135532293289e-05	200	0.00173364835573042	0.000455864282658287	0.00349544126832126	414776.472813351	55780.1916258178	14667.4479619784	112465.935274172	21990.4474044786	97164.5114097761
Fsylvatica	NO_FS_22	5.38144518778308e-05	200	0.00173364835573042	0.000455864282658287	0.00349544126832126	415555.612956222	55780.1916258178	14667.4479619784	112465.935274172	21990.4474044786	97164.5114097761
Fsylvatica	NO_FS_22	5.38144518778308e-05	200	0.00173364835573042	0.000455864282658287	0.00349544126832126	415555.612956222	55780.1916258178	14667.4479619784	112465.935274172	21990.4474044786	97164.5114097761
Fsylvatica	NO_FS_22	5.38453841751467e-05	200	0.00173364835573042	0.000455864282658287	0.00349544126832126	415794.472394955	55780.1916258178	14667.4479619784	112465.935274172	21990.4474044786	97164.5114097761
Fsylvatica	NO_FS_22	5.38453841751467e-05	200	0.00173364835573042	0.000455864282658287	0.00349544126832126	415794.472394955	55780.1916258178	14667.4479619784	112465.935274172	21990.4474044786	97164.5114097761
Fsylvatica	NO_FS_22	5.38581946029037e-05	200	0.00173364835573042	0.000455864282658287	0.00349544126832126	415893.394617017	55780.1916258178	14667.4479619784	112465.935274172	21990.4474044786	97164.5114097761
Fsylvatica	NO_FS_22	5.38581946029037e-05	200	0.00173364835573042	0.000455864282658287	0.00349544126832126	415893.394617017	55780.1916258178	14667.4479619784	112465.935274172	21990.4474044786	97164.5114097761
Fsylvatica	NO_FS_22	5.38748221603522e-05	200	0.00173364835573042	0.000455864282658287	0.00349544126832126	416021.792744033	55780.1916258178	14667.4479619784	112465.935274172	21990.4474044786	97164.5114097761
Fsylvatica	NO_FS_22	5.38748221603522e-05	200	0.00173364835573042	0.000455864282658287	0.00349544126832126	416021.792744033	55780.1916258178	14667.4479619784	112465.935274172	21990.4474044786	97164.5114097761
Fsylvatica	NO_FS_22	5.39549190779603e-05	200	0.00173364835573042	0.000455864282658287	0.00349544126832126	416640.301760311	55780.1916258178	14667.4479619784	112465.935274172	21990.4474044786	97164.5114097761
Fsylvatica	NO_FS_22	5.39549190779603e-05	200	0.00173364835573042	0.000455864282658287	0.00349544126832126	416640.301760311	55780.1916258178	14667.4479619784	112465.935274172	21990.4474044786	97164.5114097761
Fsylvatica	NO_FS_22	5.40017712292285e-05	200	0.00173364835573042	0.000455864282658287	0.00349544126832126	417002.094434197	55780.1916258178	14667.4479619784	112465.935274172	21990.4474044786	97164.5114097761
Fsylvatica	NO_FS_22	5.40017712292285e-05	200	0.00173364835573042	0.000455864282658287	0.00349544126832126	417002.094434197	55780.1916258178	14667.4479619784	112465.935274172	21990.4474044786	97164.5114097761
Fsylvatica	NO_FS_22	5.40758799055713e-05	200	0.00173364835573042	0.000455864282658287	0.00349544126832126	417574.362205184	55780.1916258178	14667.4479619784	112465.935274172	21990.4474044786	97164.5114097761
Fsylvatica	NO_FS_22	5.40758799055713e-05	200	0.00173332904585162	0.000455864282658287	0.00349544126832126	417574.362205184	55769.9178201938	14667.4479619784	112465.935274172	21990.4474044786	97164.5114097761
Fsylvatica	NO_FS_22	5.41787330986556e-05	200	0.00173332904585162	0.000455864282658287	0.00349544126832126	418368.595356414	55769.9178201938	14667.4479619784	112465.935274172	21990.4474044786	97164.5114097761
Fsylvatica	NO_FS_22	5.41787330986556e-05	200	0.00173332904585162	0.000455864282658287	0.00349544126832126	418368.595356414	55769.9178201938	14667.4479619784	112465.935274172	21990.4474044786	97164.5114097761
Fsylvatica	NO_FS_22	5.42179844823829e-05	200	0.00173332904585162	0.000455864282658287	0.00349544126832126	418671.694844656	55769.9178201938	14667.4479619784	112465.935274172	21990.4474044786	97164.5114097761
Fsylvatica	NO_FS_22	5.42179844823829e-05	200	0.00173332904585162	0.000455864282658287	0.00349544126832126	418671.694844656	55769.9178201938	14667.4479619784	112465.935274172	21990.4474044786	97164.5114097761
Fsylvatica	NO_FS_22	5.4249890974086e-05	200	0.00173332904585162	0.000455864282658287	0.00349544126832126	418918.077019969	55769.9178201938	14667.4479619784	112465.935274172	21990.4474044786	97164.5114097761
Fsylvatica	NO_FS_22	5.4249890974086e-05	200	0.00173332904585162	0.000455864282658287	0.00349544126832126	418918.077019969	55769.9178201938	14667.4479619784	112465.935274172	21990.4474044786	97164.5114097761
Fsylvatica	NO_FS_22	5.42501042100116e-05	200	0.00173332904585162	0.000455864282658287	0.00349544126832126	418919.723629434	55769.9178201938	14667.4479619784	112465.935274172	21990.4474044786	97164.5114097761
Fsylvatica	NO_FS_22	5.42501042100116e-05	200	0.00173332904585162	0.000455864282658287	0.00349544126832126	418919.723629434	55769.9178201938	14667.4479619784	112465.935274172	21990.4474044786	97164.5114097761
Fsylvatica	NO_FS_22	5.43172710484642e-05	200	0.00173332904585162	0.000455864282658287	0.00349544126832126	419438.386474627	55769.9178201938	14667.4479619784	112465.935274172	21990.4474044786	97164.5114097761
Fsylvatica	NO_FS_22	5.43172710484642e-05	200	0.00173332904585162	0.000455864282658287	0.00349544126832126	419438.386474627	55769.9178201938	14667.4479619784	112465.935274172	21990.4474044786	97164.5114097761
Fsylvatica	NO_FS_22	5.4324720935246e-05	200	0.00173332904585162	0.000455864282658287	0.00349544126832126	419495.914557884	55769.9178201938	14667.4479619784	112465.935274172	21990.4474044786	97164.5114097761
Fsylvatica	NO_FS_22	5.4324720935246e-05	200	0.00173332904585162	0.000455864282658287	0.00349544126832126	419495.914557884	55769.9178201938	14667.4479619784	112465.935274172	21990.4474044786	97164.5114097761
Fsylvatica	NO_FS_22	5.43336005109026e-05	200	0.00173332904585162	0.000455864282658287	0.00349544126832126	419564.482709673	55769.9178201938	14667.4479619784	112465.935274172	21990.4474044786	97164.5114097761
Fsylvatica	NO_FS_22	5.43336005109026e-05	200	0.00173332904585162	0.000455864282658287	0.00349544126832126	419564.482709673	55769.9178201938	14667.4479619784	112465.935274172	21990.4474044786	97164.5114097761
Fsylvatica	NO_FS_22	5.44574157872318e-05	200	0.00173332904585162	0.000455864282658287	0.00349544126832126	420520.585229589	55769.9178201938	14667.4479619784	112465.935274172	21990.4474044786	97164.5114097761
Fsylvatica	NO_FS_22	5.44574157872318e-05	200	0.00173332904585162	0.000455864282658287	0.00349544126832126	420520.585229589	55769.9178201938	14667.4479619784	112465.935274172	21990.4474044786	97164.5114097761
Fsylvatica	NO_FS_22	5.44614465550933e-05	200	0.00173332904585162	0.000455864282658287	0.00349544126832126	420551.710850141	55769.9178201938	14667.4479619784	112465.935274172	21990.4474044786	97164.5114097761
Fsylvatica	NO_FS_22	5.44614465550933e-05	200	0.00173332904585162	0.000455864282658287	0.00349544126832126	420551.710850141	55769.9178201938	14667.4479619784	112465.935274172	21979.2457358852	97164.5114097761
Fsylvatica	NO_FS_22	5.45941828902522e-05	200	0.00173332904585162	0.000455864282658287	0.00349544126832126	421576.701855229	55769.9178201938	14667.4479619784	112465.935274172	21979.2457358852	97164.5114097761
Fsylvatica	NO_FS_22	5.45941828902522e-05	200	0.00173332904585162	0.000455864282658287	0.00349544126832126	421576.701855229	55769.9178201938	14667.4479619784	112465.935274172	21979.2457358852	97164.5114097761
Fsylvatica	NO_FS_22	5.46276822558011e-05	200	0.00173332904585162	0.000455864282658287	0.00349544126832126	421835.38421468	55769.9178201938	14667.4479619784	112465.935274172	21979.2457358852	97164.5114097761
Fsylvatica	NO_FS_22	5.46276822558011e-05	200	0.00173332904585162	0.000455864282658287	0.00349544126832126	421835.38421468	55769.9178201938	14667.4479619784	112465.935274172	21979.2457358852	97164.5114097761
Fsylvatica	NO_FS_22	5.46400541584311e-05	200	0.00173332904585162	0.000455864282658287	0.00349544126832126	421930.920142325	55769.9178201938	14667.4479619784	112465.935274172	21979.2457358852	97164.5114097761
Fsylvatica	NO_FS_22	5.46400541584311e-05	200	0.00173332904585162	0.000455864282658287	0.00349544126832126	421930.920142325	55769.9178201938	14667.4479619784	112465.935274172	21979.2457358852	97164.5114097761
Fsylvatica	NO_FS_22	5.46613015562171e-05	200	0.00173332904585162	0.000455864282658287	0.00349544126832126	422094.992712102	55769.9178201938	14667.4479619784	112465.935274172	21979.2457358852	97164.5114097761
Fsylvatica	NO_FS_22	5.46613015562171e-05	200	0.00173259131860853	0.000455864282658287	0.00349544126832126	422094.992712102	55746.1814224108	14667.4479619784	112465.935274172	21979.2457358852	97164.5114097761
Fsylvatica	NO_FS_22	5.4696940931128e-05	200	0.00173259131860853	0.000455864282658287	0.00349544126832126	422370.200240371	55746.1814224108	14667.4479619784	112465.935274172	21979.2457358852	97164.5114097761
Fsylvatica	NO_FS_22	5.4696940931128e-05	200	0.00173059604207916	0.000450200921589875	0.00349544126832126	422370.200240371	55681.9833358804	14485.2291373834	112465.935274172	21929.2018491893	97164.5114097761
Fsylvatica	NO_FS_22	5.47581968609024e-05	200	0.00173059604207916	0.000450200921589875	0.00349544126832126	422843.219003107	55681.9833358804	14485.2291373834	112465.935274172	21929.2018491893	97164.5114097761
Fsylvatica	NO_FS_22	5.47581968609024e-05	200	0.00173059604207916	0.000450200921589875	0.00349544126832126	422843.219003107	55681.9833358804	14485.2291373834	112465.935274172	21929.2018491893	97164.5114097761
Fsylvatica	NO_FS_22	5.47915996349144e-05	200	0.00173059604207916	0.000450200921589875	0.00349544126832126	423101.155481965	55681.9833358804	14485.2291373834	112465.935274172	21929.2018491893	97164.5114097761
Fsylvatica	NO_FS_22	5.47915996349144e-05	200	0.00173059604207916	0.000450200921589875	0.00349544126832126	423101.155481965	55681.9833358804	14485.2291373834	112465.935274172	21929.2018491893	97164.5114097761
Fsylvatica	NO_FS_22	5.4842637422714e-05	200	0.00173059604207916	0.000450200921589875	0.00349544126832126	423495.269673467	55681.9833358804	14485.2291373834	112465.935274172	21929.2018491893	97164.5114097761
Fsylvatica	NO_FS_22	5.4842637422714e-05	200	0.00173059604207916	0.000450200921589875	0.00349544126832126	423495.269673467	55681.9833358804	14485.2291373834	112465.935274172	21929.2018491893	97164.5114097761
Fsylvatica	NO_FS_22	5.49220686030476e-05	200	0.00173059604207916	0.000450200921589875	0.00349544126832126	424108.637861371	55681.9833358804	14485.2291373834	112465.935274172	21929.2018491893	97164.5114097761
Fsylvatica	NO_FS_22	5.49220686030476e-05	200	0.00173059604207916	0.000450200921589875	0.00349544126832126	424108.637861371	55681.9833358804	14485.2291373834	112465.935274172	21929.2018491893	97164.5114097761
Fsylvatica	NO_FS_22	5.49581760641693e-05	200	0.00173059604207916	0.000450200921589875	0.00349544126832126	424387.459954975	55681.9833358804	14485.2291373834	112465.935274172	21929.2018491893	97164.5114097761
Fsylvatica	NO_FS_22	5.49581760641693e-05	200	0.00173059604207916	0.000450200921589875	0.00349544126832126	424387.459954975	55681.9833358804	14485.2291373834	112465.935274172	21929.2018491893	97164.5114097761
Fsylvatica	NO_FS_22	5.49701065342752e-05	200	0.00173059604207916	0.000450200921589875	0.00349544126832126	424479.58713726	55681.9833358804	14485.2291373834	112465.935274172	21929.2018491893	97164.5114097761
Fsylvatica	NO_FS_22	5.49701065342752e-05	200	0.00173059604207916	0.000450200921589875	0.00349544126832126	424479.58713726	55681.9833358804	14485.2291373834	112465.935274172	21929.2018491893	97164.5114097761
Fsylvatica	NO_FS_22	5.49907657632094e-05	200	0.00173059604207916	0.000450200921589875	0.00349544126832126	424639.117862621	55681.9833358804	14485.2291373834	112465.935274172	21929.2018491893	97164.5114097761
Fsylvatica	NO_FS_22	5.49907657632094e-05	200	0.00173059604207916	0.000450200921589875	0.00349544126832126	424639.117862621	55681.9833358804	14485.2291373834	112465.935274172	21929.2018491893	97164.5114097761
Fsylvatica	NO_FS_22	5.50518626494157e-05	200	0.00173059604207916	0.000450200921589875	0.00349544126832126	425110.908489697	55681.9833358804	14485.2291373834	112465.935274172	21929.2018491893	97164.5114097761
Fsylvatica	NO_FS_22	5.50518626494157e-05	200	0.00173059604207916	0.000450200921589875	0.00349544126832126	425110.908489697	55681.9833358804	14485.2291373834	112465.935274172	21929.2018491893	97164.5114097761
Fsylvatica	NO_FS_22	5.50823298565386e-05	200	0.00173059604207916	0.000450200921589875	0.00349544126832126	425346.176498368	55681.9833358804	14485.2291373834	112465.935274172	21929.2018491893	97164.5114097761
Fsylvatica	NO_FS_22	5.50823298565386e-05	200	0.00173059604207916	0.000450200921589875	0.00349544126832126	425346.176498368	55681.9833358804	14485.2291373834	112465.935274172	21929.2018491893	97164.5114097761
Fsylvatica	NO_FS_22	5.51449003232136e-05	200	0.00173059604207916	0.000450200921589875	0.00349544126832126	425829.346125201	55681.9833358804	14485.2291373834	112465.935274172	21929.2018491893	97164.5114097761
Fsylvatica	NO_FS_22	5.51449003232136e-05	200	0.00173059604207916	0.000450200921589875	0.00349544126832126	425829.346125201	55681.9833358804	14485.2291373834	112465.935274172	21929.2018491893	97164.5114097761
Fsylvatica	NO_FS_22	5.51918427142375e-05	200	0.00173059604207916	0.000450200921589875	0.00349544126832126	426191.835631178	55681.9833358804	14485.2291373834	112465.935274172	21929.2018491893	97164.5114097761
Fsylvatica	NO_FS_22	5.51918427142375e-05	200	0.00173059604207916	0.000450200921589875	0.00349544126832126	426191.835631178	55681.9833358804	14485.2291373834	112465.935274172	21929.2018491893	97164.5114097761
Fsylvatica	NO_FS_22	5.52051282584972e-05	200	0.00173059604207916	0.000450200921589875	0.00349544126832126	426294.426706542	55681.9833358804	14485.2291373834	112465.935274172	21929.2018491893	97164.5114097761
Fsylvatica	NO_FS_22	5.52051282584972e-05	200	0.00173059604207916	0.000450200921589875	0.00349544126832126	426294.426706542	55681.9833358804	14485.2291373834	112465.935274172	21929.2018491893	97164.5114097761
Fsylvatica	NO_FS_22	5.52885339312262e-05	200	0.00173059604207916	0.000450200921589875	0.00349544126832126	426938.485955415	55681.9833358804	14485.2291373834	112465.935274172	21929.2018491893	97164.5114097761
Fsylvatica	NO_FS_22	5.52885339312262e-05	200	0.00173059604207916	0.000450200921589875	0.00349544126832126	426938.485955415	55681.9833358804	14485.2291373834	112465.935274172	21929.2018491893	97164.5114097761
Fsylvatica	NO_FS_22	5.53086697212977e-05	200	0.00173059604207916	0.000450200921589875	0.00349544126832126	427093.974681836	55681.9833358804	14485.2291373834	112465.935274172	21929.2018491893	97164.5114097761
Fsylvatica	NO_FS_22	5.53086697212977e-05	200	0.00173059604207916	0.000450200921589875	0.00349544126832126	427093.974681836	55681.9833358804	14485.2291373834	112465.935274172	21929.2018491893	97164.5114097761
Fsylvatica	NO_FS_22	5.54032019155495e-05	200	0.00173059604207916	0.000450200921589875	0.00349544126832126	427823.953015826	55681.9833358804	14485.2291373834	112465.935274172	21929.2018491893	97164.5114097761
Fsylvatica	NO_FS_22	5.54032019155495e-05	200	0.00173059604207916	0.000450200921589875	0.00349544126832126	427823.953015826	55681.9833358804	14485.2291373834	112465.935274172	21929.2018491893	97164.5114097761
Fsylvatica	NO_FS_22	5.54223811070278e-05	200	0.00173059604207916	0.000450200921589875	0.00349544126832126	427972.054880524	55681.9833358804	14485.2291373834	112465.935274172	21929.2018491893	97164.5114097761
Fsylvatica	NO_FS_22	5.54223811070278e-05	200	0.00173059604207916	0.000450200921589875	0.00349544126832126	427972.054880524	55681.9833358804	14485.2291373834	112465.935274172	21929.2018491893	97164.5114097761
Fsylvatica	NO_FS_22	5.54885159940718e-05	200	0.00173059604207916	0.000450200921589875	0.00349544126832126	428482.748988972	55681.9833358804	14485.2291373834	112465.935274172	21929.2018491893	97164.5114097761
Fsylvatica	NO_FS_22	5.54885159940718e-05	200	0.00173059604207916	0.000455864282658287	0.00349544126832126	428482.748988972	55681.9833358804	14667.4479619784	112465.935274172	21979.2457358852	97164.5114097761
Fsylvatica	NO_FS_22	5.57467475350398e-05	200	0.00173059604207916	0.000455864282658287	0.00349544126832126	430476.814942392	55681.9833358804	14667.4479619784	112465.935274172	21979.2457358852	97164.5114097761
Fsylvatica	NO_FS_22	5.57467475350398e-05	200	0.00173059604207916	0.000455864282658287	0.00349544126832126	430476.814942392	55681.9833358804	14667.4479619784	112465.935274172	21979.2457358852	97164.5114097761
Fsylvatica	NO_FS_22	5.57561303436516e-05	200	0.00173059604207916	0.000455864282658287	0.00349544126832126	430549.269062947	55681.9833358804	14667.4479619784	112465.935274172	21979.2457358852	97164.5114097761
Fsylvatica	NO_FS_22	5.57561303436516e-05	200	0.00172674693049809	0.000455864282658287	0.00349544126832126	430549.269062947	55558.1380469142	14667.4479619784	112465.935274172	21979.2457358852	97164.5114097761
Fsylvatica	NO_FS_22	5.57748055200776e-05	200	0.00172674693049809	0.000455864282658287	0.00349544126832126	430693.478919519	55558.1380469142	14667.4479619784	112465.935274172	21979.2457358852	97164.5114097761
Fsylvatica	NO_FS_22	5.57748055200776e-05	200	0.00172674693049809	0.000455864282658287	0.00349544126832126	430693.478919519	55558.1380469142	14667.4479619784	112465.935274172	21979.2457358852	97164.5114097761
Fsylvatica	NO_FS_22	5.58598615792763e-05	200	0.00172674693049809	0.000455864282658287	0.00349544126832126	431350.282465454	55558.1380469142	14667.4479619784	112465.935274172	21979.2457358852	97164.5114097761
Fsylvatica	NO_FS_22	5.58598615792763e-05	200	0.00172674693049809	0.000455864282658287	0.00349544126832126	431350.282465454	55558.1380469142	14667.4479619784	112465.935274172	21979.2457358852	97164.5114097761
Fsylvatica	NO_FS_22	5.58726394346366e-05	200	0.00172674693049809	0.000455864282658287	0.00349544126832126	431448.953163217	55558.1380469142	14667.4479619784	112465.935274172	21979.2457358852	97164.5114097761
Fsylvatica	NO_FS_22	5.58726394346366e-05	200	0.00172674693049809	0.000455864282658287	0.00349544126832126	431448.953163217	55558.1380469142	14667.4479619784	112465.935274172	21979.2457358852	97164.5114097761
Fsylvatica	NO_FS_22	5.59158888806719e-05	200	0.00172674693049809	0.000455864282658287	0.00349544126832126	431782.925719474	55558.1380469142	14667.4479619784	112465.935274172	21979.2457358852	97164.5114097761
Fsylvatica	NO_FS_22	5.59158888806719e-05	200	0.00172674693049809	0.000455864282658287	0.00349544126832126	431782.925719474	55558.1380469142	14667.4479619784	112465.935274172	21979.2457358852	97164.5114097761
Fsylvatica	NO_FS_22	5.59692703516688e-05	200	0.00172674693049809	0.000455864282658287	0.00349544126832126	432195.137850724	55558.1380469142	14667.4479619784	112465.935274172	21979.2457358852	97164.5114097761
Fsylvatica	NO_FS_22	5.59692703516688e-05	200	0.00172674693049809	0.000474746596861602	0.00349544126832126	432195.137850724	55558.1380469142	15274.9870290091	112465.935274172	21990.4474044786	97164.5114097761
Fsylvatica	NO_FS_22	5.60580962664739e-05	200	0.00172674693049809	0.000474746596861602	0.00349544126832126	432881.052250764	55558.1380469142	15274.9870290091	112465.935274172	21990.4474044786	97164.5114097761
Fsylvatica	NO_FS_22	5.60580962664739e-05	200	0.00172674693049809	0.000474746596861602	0.00349544126832126	432881.052250764	55558.1380469142	15274.9870290091	112465.935274172	21990.4474044786	97164.5114097761
Fsylvatica	NO_FS_22	5.61279467523562e-05	200	0.00172674693049809	0.000474746596861602	0.00349544126832126	433420.438242133	55558.1380469142	15274.9870290091	112465.935274172	21990.4474044786	97164.5114097761
Fsylvatica	NO_FS_22	5.61279467523562e-05	200	0.00172674693049809	0.000474746596861602	0.00349544126832126	433420.438242133	55558.1380469142	15274.9870290091	112465.935274172	21990.4474044786	97164.5114097761
Fsylvatica	NO_FS_22	5.61607322122064e-05	200	0.00172674693049809	0.000474746596861602	0.00349544126832126	433673.607816265	55558.1380469142	15274.9870290091	112465.935274172	21990.4474044786	97164.5114097761
Fsylvatica	NO_FS_22	5.61607322122064e-05	200	0.00172674693049809	0.000474746596861602	0.00349544126832126	433673.607816265	55558.1380469142	15274.9870290091	112465.935274172	21990.4474044786	97164.5114097761
Fsylvatica	NO_FS_22	5.6187184777047e-05	200	0.00172674693049809	0.000474746596861602	0.00349544126832126	433877.874726232	55558.1380469142	15274.9870290091	112465.935274172	21990.4474044786	97164.5114097761
Fsylvatica	NO_FS_22	5.6187184777047e-05	200	0.00172674693049809	0.000474746596861602	0.00349544126832126	433877.874726232	55558.1380469142	15274.9870290091	112465.935274172	21990.4474044786	97164.5114097761
Fsylvatica	NO_FS_22	5.63481377991692e-05	200	0.00172674693049809	0.000474746596861602	0.00349544126832126	435120.75520594	55558.1380469142	15274.9870290091	112465.935274172	21990.4474044786	97164.5114097761
Fsylvatica	NO_FS_22	5.63481377991692e-05	200	0.00172674693049809	0.000474746596861602	0.00349544126832126	435120.75520594	55558.1380469142	15274.9870290091	112465.935274172	21990.4474044786	97164.5114097761
Fsylvatica	NO_FS_22	5.66318070716452e-05	200	0.00172674693049809	0.000474746596861602	0.00349544126832126	437311.251518496	55558.1380469142	15274.9870290091	112465.935274172	21990.4474044786	97164.5114097761
Fsylvatica	NO_FS_22	5.66318070716452e-05	200	0.00172674693049809	0.000474746596861602	0.00349544126832126	437311.251518496	55558.1380469142	15274.9870290091	112465.935274172	21990.4474044786	97164.5114097761
Fsylvatica	NO_FS_22	5.66633133696073e-05	200	0.00172674693049809	0.000474746596861602	0.00349544126832126	437554.543394651	55558.1380469142	15274.9870290091	112465.935274172	21990.4474044786	97164.5114097761
Fsylvatica	NO_FS_22	5.66633133696073e-05	200	0.00172674693049809	0.000474746596861602	0.00349544126832126	437554.543394651	55558.1380469142	15274.9870290091	112465.935274172	21990.4474044786	97164.5114097761
Fsylvatica	NO_FS_22	5.66670758057024e-05	200	0.00172674693049809	0.000474746596861602	0.00349544126832126	437583.596955231	55558.1380469142	15274.9870290091	112465.935274172	21990.4474044786	97164.5114097761
Fsylvatica	NO_FS_22	5.66670758057024e-05	200	0.00172674693049809	0.000474746596861602	0.00349544126832126	437583.596955231	55558.1380469142	15274.9870290091	112465.935274172	21990.4474044786	97164.5114097761
Fsylvatica	NO_FS_22	5.67102613207401e-05	200	0.00172674693049809	0.000474746596861602	0.00349544126832126	437917.075835831	55558.1380469142	15274.9870290091	112465.935274172	21990.4474044786	97164.5114097761
Fsylvatica	NO_FS_22	5.67102613207401e-05	200	0.00172674693049809	0.000474746596861602	0.00349544126832126	437917.075835831	55558.1380469142	15274.9870290091	112465.935274172	21990.4474044786	97164.5114097761
Fsylvatica	NO_FS_22	5.67756790966227e-05	200	0.00172674693049809	0.000474746596861602	0.00349544126832126	438422.232406353	55558.1380469142	15274.9870290091	112465.935274172	21990.4474044786	97164.5114097761
Fsylvatica	NO_FS_22	5.67756790966227e-05	200	0.00172674693049809	0.000474746596861602	0.00349544126832126	438422.232406353	55558.1380469142	15274.9870290091	112465.935274172	21990.4474044786	97164.5114097761
Fsylvatica	NO_FS_22	5.68067564473646e-05	200	0.00172674693049809	0.000474746596861602	0.00349544126832126	438662.211948762	55558.1380469142	15274.9870290091	112465.935274172	21990.4474044786	97164.5114097761
Fsylvatica	NO_FS_22	5.68067564473646e-05	200	0.00172674693049809	0.000474746596861602	0.00349544126832126	438662.211948762	55558.1380469142	15274.9870290091	112465.935274172	21990.4474044786	97164.5114097761
Fsylvatica	NO_FS_22	5.68917601016649e-05	200	0.00172674693049809	0.000474746596861602	0.00349544126832126	439318.610823667	55558.1380469142	15274.9870290091	112465.935274172	21990.4474044786	97164.5114097761
Fsylvatica	NO_FS_22	5.68917601016649e-05	200	0.00172674693049809	0.000474746596861602	0.00349544126832126	439318.610823667	55558.1380469142	15274.9870290091	112465.935274172	21990.4474044786	97164.5114097761
Fsylvatica	NO_FS_22	5.70386260597198e-05	200	0.00172674693049809	0.000474746596861602	0.00349544126832126	440452.710885867	55558.1380469142	15274.9870290091	112465.935274172	21990.4474044786	97164.5114097761
Fsylvatica	NO_FS_22	5.70386260597198e-05	200	0.00172674693049809	0.000474746596861602	0.00349544126832126	440452.710885867	55558.1380469142	15274.9870290091	112465.935274172	21990.4474044786	97164.5114097761
Fsylvatica	NO_FS_22	5.70890037089836e-05	200	0.00172674693049809	0.000474746596861602	0.00349544126832126	440841.727482499	55558.1380469142	15274.9870290091	112465.935274172	21990.4474044786	97164.5114097761
Fsylvatica	NO_FS_22	5.70890037089836e-05	200	0.00172674693049809	0.000474746596861602	0.00349544126832126	440841.727482499	55558.1380469142	15274.9870290091	112465.935274172	21990.4474044786	97164.5114097761
Fsylvatica	NO_FS_22	5.72087188986886e-05	200	0.00172674693049809	0.000474746596861602	0.00349544126832126	441766.169101842	55558.1380469142	15274.9870290091	112465.935274172	21990.4474044786	97164.5114097761
Fsylvatica	NO_FS_22	5.72087188986886e-05	200	0.00172674693049809	0.000474746596861602	0.00349544126832126	441766.169101842	55558.1380469142	15274.9870290091	112465.935274172	21990.4474044786	97164.5114097761
Fsylvatica	NO_FS_22	5.73002809063693e-05	200	0.00172674693049809	0.000474746596861602	0.00349544126832126	442473.211632195	55558.1380469142	15274.9870290091	112465.935274172	21990.4474044786	97164.5114097761
Fsylvatica	NO_FS_22	5.73002809063693e-05	200	0.00172674693049809	0.000474746596861602	0.00349544126832126	442473.211632195	55558.1380469142	15274.9870290091	112465.935274172	21990.4474044786	97164.5114097761
Fsylvatica	NO_FS_22	5.73836249175167e-05	200	0.00172674693049809	0.000474746596861602	0.00349544126832126	443116.794729859	55558.1380469142	15274.9870290091	112465.935274172	21990.4474044786	97164.5114097761
Fsylvatica	NO_FS_22	5.73836249175167e-05	200	0.00172674693049809	0.000474746596861602	0.00349544126832126	443116.794729859	55558.1380469142	15274.9870290091	112465.935274172	21990.4474044786	97164.5114097761
Fsylvatica	NO_FS_22	5.74000575051648e-05	200	0.00172674693049809	0.000474746596861602	0.00349544126832126	443243.68729857	55558.1380469142	15274.9870290091	112465.935274172	21990.4474044786	97164.5114097761
Fsylvatica	NO_FS_22	5.74000575051648e-05	200	0.00172674693049809	0.000474746596861602	0.00349544126832126	443243.68729857	55558.1380469142	15274.9870290091	112465.935274172	21990.4474044786	97164.5114097761
Fsylvatica	NO_FS_22	5.75790929092083e-05	200	0.00172674693049809	0.000474746596861602	0.00349544126832126	444626.200071106	55558.1380469142	15274.9870290091	112465.935274172	21990.4474044786	97164.5114097761
Fsylvatica	NO_FS_22	5.75790929092083e-05	200	0.00172674693049809	0.000474746596861602	0.00349544126832126	444626.200071106	55558.1380469142	15274.9870290091	112465.935274172	21990.4474044786	97164.5114097761
Fsylvatica	NO_FS_22	5.76220440069143e-05	200	0.00172674693049809	0.000474746596861602	0.00349544126832126	444957.868779261	55558.1380469142	15274.9870290091	112465.935274172	21990.4474044786	97164.5114097761
Fsylvatica	NO_FS_22	5.76220440069143e-05	200	0.00172674693049809	0.000474746596861602	0.00349544126832126	444957.868779261	55558.1380469142	15274.9870290091	112465.935274172	21990.4474044786	97164.5114097761
Fsylvatica	NO_FS_22	5.76314628094708e-05	200	0.00172674693049809	0.000474746596861602	0.00349544126832126	445030.600845335	55558.1380469142	15274.9870290091	112465.935274172	21990.4474044786	97164.5114097761
Fsylvatica	NO_FS_22	5.76314628094708e-05	200	0.00172674693049809	0.000474746596861602	0.00349544126832126	445030.600845335	55558.1380469142	15274.9870290091	112465.935274172	21990.4474044786	97164.5114097761
Fsylvatica	NO_FS_22	5.76822783571023e-05	200	0.00172674693049809	0.000474746596861602	0.00349544126832126	445422.998896543	55558.1380469142	15274.9870290091	112465.935274172	21990.4474044786	97164.5114097761
Fsylvatica	NO_FS_22	5.76822783571023e-05	200	0.00172372185499683	0.000456048017106787	0.00349544126832126	445422.998896543	55460.8061453291	14673.3596237705	112465.935274172	21979.2457358852	97164.5114097761
Fsylvatica	NO_FS_22	5.77437161824646e-05	200	0.00172372185499683	0.000456048017106787	0.00349544126832126	445897.422258414	55460.8061453291	14673.3596237705	112465.935274172	21979.2457358852	97164.5114097761
Fsylvatica	NO_FS_22	5.77437161824646e-05	200	0.00172372185499683	0.000456048017106787	0.00349544126832126	445897.422258414	55460.8061453291	14673.3596237705	112465.935274172	21979.2457358852	97164.5114097761
Fsylvatica	NO_FS_22	5.7772103844376e-05	200	0.00172372185499683	0.000456048017106787	0.00349544126832126	446116.632002903	55460.8061453291	14673.3596237705	112465.935274172	21979.2457358852	97164.5114097761
Fsylvatica	NO_FS_22	5.7772103844376e-05	200	0.00172372185499683	0.000456048017106787	0.00349544126832126	446116.632002903	55460.8061453291	14673.3596237705	112465.935274172	21979.2457358852	97164.5114097761
Fsylvatica	NO_FS_22	5.79128648410199e-05	200	0.00172372185499683	0.000456048017106787	0.00349544126832126	447203.589505946	55460.8061453291	14673.3596237705	112465.935274172	21979.2457358852	97164.5114097761
Fsylvatica	NO_FS_22	5.79128648410199e-05	200	0.00172372185499683	0.000456048017106787	0.00349544126832126	447203.589505946	55460.8061453291	14673.3596237705	112465.935274172	21979.2457358852	97164.5114097761
Fsylvatica	NO_FS_22	5.8085573540449e-05	200	0.00172372185499683	0.000456048017106787	0.00349544126832126	448537.247416595	55460.8061453291	14673.3596237705	112465.935274172	21979.2457358852	97164.5114097761
Fsylvatica	NO_FS_22	5.8085573540449e-05	200	0.00172307060067569	0.000456048017106787	0.00349472520032996	448537.247416595	55439.8520165923	14673.3596237705	112442.895763512	21979.2457358852	91961.2564964874
Fsylvatica	NO_FS_22	5.81039738627781e-05	200	0.00172307060067569	0.000456048017106787	0.00349472520032996	448679.334847707	55439.8520165923	14673.3596237705	112442.895763512	21979.2457358852	91961.2564964874
Fsylvatica	NO_FS_22	5.81039738627781e-05	200	0.00172307060067569	0.000456048017106787	0.00349472520032996	448679.334847707	55439.8520165923	14673.3596237705	112442.895763512	21979.2457358852	91961.2564964874
Fsylvatica	NO_FS_22	5.81131978060339e-05	200	0.00172307060067569	0.000456048017106787	0.00349472520032996	448750.562208756	55439.8520165923	14673.3596237705	112442.895763512	21979.2457358852	91961.2564964874
Fsylvatica	NO_FS_22	5.81131978060339e-05	200	0.00172307060067569	0.000456048017106787	0.00349472520032996	448750.562208756	55439.8520165923	14673.3596237705	112442.895763512	21979.2457358852	91961.2564964874
Fsylvatica	NO_FS_22	5.82480617604045e-05	200	0.00172307060067569	0.000456048017106787	0.00349472520032996	449791.982705826	55439.8520165923	14673.3596237705	112442.895763512	21979.2457358852	91961.2564964874
Fsylvatica	NO_FS_22	5.82480617604045e-05	200	0.00172307060067569	0.000456048017106787	0.00349472520032996	449791.982705826	55439.8520165923	14673.3596237705	112442.895763512	21979.2457358852	91961.2564964874
Fsylvatica	NO_FS_22	5.8282013345275e-05	200	0.00172307060067569	0.000456048017106787	0.00349472520032996	450054.157106371	55439.8520165923	14673.3596237705	112442.895763512	21979.2457358852	91961.2564964874
Fsylvatica	NO_FS_22	5.8282013345275e-05	200	0.00172307060067569	0.000456048017106787	0.00349472520032996	450054.157106371	55439.8520165923	14673.3596237705	112442.895763512	21979.2457358852	91961.2564964874
Fsylvatica	NO_FS_22	5.83445881266025e-05	200	0.00172307060067569	0.000456048017106787	0.00349472520032996	450537.360050985	55439.8520165923	14673.3596237705	112442.895763512	21979.2457358852	91961.2564964874
Fsylvatica	NO_FS_22	5.83445881266025e-05	200	0.00172307060067569	0.000456048017106787	0.00349472520032996	450537.360050985	55439.8520165923	14673.3596237705	112442.895763512	21979.2457358852	91961.2564964874
Fsylvatica	NO_FS_22	5.83513465558494e-05	200	0.00172307060067569	0.000456048017106787	0.00349472520032996	450589.548693818	55439.8520165923	14673.3596237705	112442.895763512	21979.2457358852	91961.2564964874
Fsylvatica	NO_FS_22	5.83513465558494e-05	200	0.00172307060067569	0.000456048017106787	0.00349472520032996	450589.548693818	55439.8520165923	14673.3596237705	112442.895763512	21979.2457358852	91961.2564964874
Fsylvatica	NO_FS_22	5.83529623625719e-05	200	0.00172307060067569	0.000456048017106787	0.00349472520032996	450602.025965806	55439.8520165923	14673.3596237705	112442.895763512	21979.2457358852	91961.2564964874
Fsylvatica	NO_FS_22	5.83529623625719e-05	200	0.00172307060067569	0.000456048017106787	0.00349472520032996	450602.025965806	55439.8520165923	14673.3596237705	112442.895763512	21979.2457358852	91961.2564964874
Fsylvatica	NO_FS_22	5.83881648772535e-05	200	0.00172307060067569	0.000456048017106787	0.00349472520032996	450873.860056012	55439.8520165923	14673.3596237705	112442.895763512	21979.2457358852	91961.2564964874
Fsylvatica	NO_FS_22	5.83881648772535e-05	200	0.00172307060067569	0.000456048017106787	0.00349472520032996	450873.860056012	55439.8520165923	14673.3596237705	112442.895763512	21979.2457358852	91961.2564964874
Fsylvatica	NO_FS_22	5.83909834300479e-05	200	0.00172307060067569	0.000456048017106787	0.00349472520032996	450895.624942455	55439.8520165923	14673.3596237705	112442.895763512	21979.2457358852	91961.2564964874
Fsylvatica	NO_FS_22	5.83909834300479e-05	200	0.00172307060067569	0.000456048017106787	0.00349472520032996	450895.624942455	55439.8520165923	14673.3596237705	112442.895763512	21979.2457358852	91961.2564964874
Fsylvatica	NO_FS_22	5.84552789716229e-05	200	0.00172307060067569	0.000456048017106787	0.00349472520032996	451392.115610987	55439.8520165923	14673.3596237705	112442.895763512	21979.2457358852	91961.2564964874
Fsylvatica	NO_FS_22	5.84552789716229e-05	200	0.00172129962867064	0.000456048017106787	0.00349472520032996	451392.115610987	55382.8709353487	14673.3596237705	112442.895763512	21979.2457358852	91961.2564964874
Fsylvatica	NO_FS_22	5.84913479059636e-05	200	0.00172129962867064	0.000456048017106787	0.00349472520032996	451670.640200491	55382.8709353487	14673.3596237705	112442.895763512	21979.2457358852	91961.2564964874
Fsylvatica	NO_FS_22	5.84913479059636e-05	200	0.00172129962867064	0.000456048017106787	0.00349472520032996	451670.640200491	55382.8709353487	14673.3596237705	112442.895763512	21979.2457358852	91961.2564964874
Fsylvatica	NO_FS_22	5.85592108330925e-05	200	0.00172129962867064	0.000456048017106787	0.00349472520032996	452194.678247819	55382.8709353487	14673.3596237705	112442.895763512	21979.2457358852	91961.2564964874
Fsylvatica	NO_FS_22	5.85592108330925e-05	200	0.00172129962867064	0.000456048017106787	0.00349472520032996	452194.678247819	55382.8709353487	14673.3596237705	112442.895763512	21979.2457358852	91961.2564964874
Fsylvatica	NO_FS_22	5.85654243042971e-05	200	0.00172129962867064	0.000456048017106787	0.00349472520032996	452242.658720441	55382.8709353487	14673.3596237705	112442.895763512	21979.2457358852	91961.2564964874
Fsylvatica	NO_FS_22	5.85654243042971e-05	200	0.00172129962867064	0.000456048017106787	0.00349472520032996	452242.658720441	55382.8709353487	14673.3596237705	112442.895763512	21979.2457358852	91961.2564964874
Fsylvatica	NO_FS_22	5.87047446421098e-05	200	0.00172129962867064	0.000456048017106787	0.00349472520032996	453318.491444863	55382.8709353487	14673.3596237705	112442.895763512	21979.2457358852	91961.2564964874
Fsylvatica	NO_FS_22	5.87047446421098e-05	200	0.00172129962867064	0.000456048017106787	0.00349472520032996	453318.491444863	55382.8709353487	14673.3596237705	112442.895763512	21979.2457358852	91961.2564964874
Fsylvatica	NO_FS_22	5.87074407849274e-05	200	0.00172129962867064	0.000456048017106787	0.00349472520032996	453339.311080521	55382.8709353487	14673.3596237705	112442.895763512	21979.2457358852	91961.2564964874
Fsylvatica	NO_FS_22	5.87074407849274e-05	200	0.00172129962867064	0.000456048017106787	0.00349472520032996	453339.311080521	55382.8709353487	14673.3596237705	112442.895763512	21979.2457358852	91961.2564964874
Fsylvatica	NO_FS_22	5.87176773205155e-05	200	0.00172129962867064	0.000456048017106787	0.00349472520032996	453418.357687378	55382.8709353487	14673.3596237705	112442.895763512	21979.2457358852	91961.2564964874
Fsylvatica	NO_FS_22	5.87176773205155e-05	200	0.00172129962867064	0.000456048017106787	0.00349472520032996	453418.357687378	55382.8709353487	14673.3596237705	112442.895763512	21979.2457358852	91961.2564964874
Fsylvatica	NO_FS_22	5.87490223461429e-05	200	0.00172129962867064	0.000456048017106787	0.00349472520032996	453660.40421732	55382.8709353487	14673.3596237705	112442.895763512	21979.2457358852	91961.2564964874
Fsylvatica	NO_FS_22	5.87490223461429e-05	200	0.00172129962867064	0.000456048017106787	0.00349472520032996	453660.40421732	55382.8709353487	14673.3596237705	112442.895763512	21979.2457358852	91961.2564964874
Fsylvatica	NO_FS_22	5.87720039426283e-05	200	0.00172129962867064	0.000456048017106787	0.00349472520032996	453837.868282844	55382.8709353487	14673.3596237705	112442.895763512	21979.2457358852	91961.2564964874
Fsylvatica	NO_FS_22	5.87720039426283e-05	200	0.00172129962867064	0.000456048017106787	0.00349472520032996	453837.868282844	55382.8709353487	14673.3596237705	112442.895763512	21979.2457358852	91961.2564964874
Fsylvatica	NO_FS_22	5.88304182236178e-05	200	0.00172129962867064	0.000456048017106787	0.00349472520032996	454288.943811721	55382.8709353487	14673.3596237705	112442.895763512	21979.2457358852	91961.2564964874
Fsylvatica	NO_FS_22	5.88304182236178e-05	200	0.00172129962867064	0.000456048017106787	0.00349472520032996	454288.943811721	55382.8709353487	14673.3596237705	112442.895763512	21979.2457358852	91961.2564964874
Fsylvatica	NO_FS_22	5.88505039122201e-05	200	0.00172129962867064	0.000456048017106787	0.00349472520032996	454444.04565421	55382.8709353487	14673.3596237705	112442.895763512	21979.2457358852	91961.2564964874
Fsylvatica	NO_FS_22	5.88505039122201e-05	200	0.00172129962867064	0.000456048017106787	0.00349472520032996	454444.04565421	55382.8709353487	14673.3596237705	112442.895763512	21979.2457358852	91961.2564964874
Fsylvatica	NO_FS_22	5.88791099497685e-05	200	0.00172129962867064	0.000456048017106787	0.00349472520032996	454664.941697054	55382.8709353487	14673.3596237705	112442.895763512	21979.2457358852	91961.2564964874
Fsylvatica	NO_FS_22	5.88791099497685e-05	200	0.00172129962867064	0.000456048017106787	0.00349472520032996	454664.941697054	55382.8709353487	14673.3596237705	112442.895763512	21979.2457358852	91961.2564964874
Fsylvatica	NO_FS_22	5.89018534587902e-05	200	0.00172129962867064	0.000456048017106787	0.00349472520032996	454840.567249345	55382.8709353487	14673.3596237705	112442.895763512	21979.2457358852	91961.2564964874
Fsylvatica	NO_FS_22	5.89018534587902e-05	200	0.00172129962867064	0.000456048017106787	0.00349472520032996	454840.567249345	55382.8709353487	14673.3596237705	112442.895763512	21979.2457358852	91961.2564964874
Fsylvatica	NO_FS_22	5.89175893573042e-05	200	0.00172129962867064	0.000456048017106787	0.00349472520032996	454962.079979183	55382.8709353487	14673.3596237705	112442.895763512	21979.2457358852	91961.2564964874
Fsylvatica	NO_FS_22	5.89175893573042e-05	200	0.00172129962867064	0.000456048017106787	0.00349472520032996	454962.079979183	55382.8709353487	14673.3596237705	112442.895763512	21979.2457358852	91961.2564964874
Fsylvatica	NO_FS_22	5.89302316094228e-05	200	0.00172129962867064	0.000456048017106787	0.00349472520032996	455059.703547667	55382.8709353487	14673.3596237705	112442.895763512	21979.2457358852	91961.2564964874
Fsylvatica	NO_FS_22	5.89302316094228e-05	200	0.00172129962867064	0.000456048017106787	0.00349472520032996	455059.703547667	55382.8709353487	14673.3596237705	112442.895763512	21979.2457358852	91961.2564964874
Fsylvatica	NO_FS_22	5.89322046447758e-05	200	0.00172129962867064	0.000456048017106787	0.00349472520032996	455074.939341898	55382.8709353487	14673.3596237705	112442.895763512	21979.2457358852	91961.2564964874
Fsylvatica	NO_FS_22	5.89322046447758e-05	200	0.00172129962867064	0.000456048017106787	0.00349472520032996	455074.939341898	55382.8709353487	14673.3596237705	112442.895763512	21979.2457358852	91961.2564964874
Fsylvatica	NO_FS_22	5.89388089073112e-05	200	0.00172129962867064	0.000456048017106787	0.00349472520032996	455125.937508195	55382.8709353487	14673.3596237705	112442.895763512	21979.2457358852	91961.2564964874
Fsylvatica	NO_FS_22	5.89388089073112e-05	200	0.00172129962867064	0.000456048017106787	0.00349472520032996	455125.937508195	55382.8709353487	14673.3596237705	112442.895763512	21979.2457358852	91961.2564964874
Fsylvatica	NO_FS_22	5.89404429675379e-05	200	0.00172129962867064	0.000456048017106787	0.00349472520032996	455138.555733884	55382.8709353487	14673.3596237705	112442.895763512	21979.2457358852	91961.2564964874
Fsylvatica	NO_FS_22	5.89404429675379e-05	200	0.00172129962867064	0.000456048017106787	0.00349472520032996	455138.555733884	55382.8709353487	14673.3596237705	112442.895763512	21979.2457358852	91961.2564964874
Fsylvatica	NO_FS_22	5.89901109365864e-05	200	0.00172129962867064	0.000456048017106787	0.00349472520032996	455522.092174413	55382.8709353487	14673.3596237705	112442.895763512	21979.2457358852	91961.2564964874
Fsylvatica	NO_FS_22	5.89901109365864e-05	200	0.00172129962867064	0.000456048017106787	0.00349472520032996	455522.092174413	55382.8709353487	14673.3596237705	112442.895763512	21979.2457358852	91961.2564964874
Fsylvatica	NO_FS_22	5.89955295333763e-05	200	0.00172129962867064	0.000456048017106787	0.00349472520032996	455563.934620667	55382.8709353487	14673.3596237705	112442.895763512	21979.2457358852	91961.2564964874
Fsylvatica	NO_FS_22	5.89955295333763e-05	200	0.00172129962867064	0.000456048017106787	0.00349472520032996	455563.934620667	55382.8709353487	14673.3596237705	112442.895763512	21979.2457358852	91961.2564964874
Fsylvatica	NO_FS_22	5.90307732794483e-05	200	0.00172129962867064	0.000456048017106787	0.00349472520032996	455836.087099987	55382.8709353487	14673.3596237705	112442.895763512	21979.2457358852	91961.2564964874
Fsylvatica	NO_FS_22	5.90307732794483e-05	200	0.00172129962867064	0.000456048017106787	0.00349472520032996	455836.087099987	55382.8709353487	14673.3596237705	112442.895763512	21979.2457358852	91961.2564964874
Fsylvatica	NO_FS_22	5.90635261817285e-05	200	0.00172129962867064	0.000456048017106787	0.00349472520032996	456089.005264313	55382.8709353487	14673.3596237705	112442.895763512	21979.2457358852	91961.2564964874
Fsylvatica	NO_FS_22	5.90635261817285e-05	200	0.00172129962867064	0.000456048017106787	0.00349472520032996	456089.005264313	55382.8709353487	14673.3596237705	112442.895763512	21979.2457358852	91961.2564964874
Fsylvatica	NO_FS_22	5.90730882493849e-05	200	0.00172129962867064	0.000456048017106787	0.00349472520032996	456162.843624594	55382.8709353487	14673.3596237705	112442.895763512	21979.2457358852	91961.2564964874
Fsylvatica	NO_FS_22	5.90730882493849e-05	200	0.00172129962867064	0.000456048017106787	0.00349472520032996	456162.843624594	55382.8709353487	14673.3596237705	112442.895763512	21979.2457358852	91961.2564964874
Fsylvatica	NO_FS_22	5.90818264883991e-05	200	0.00172129962867064	0.000456048017106787	0.00349472520032996	456230.320373738	55382.8709353487	14673.3596237705	112442.895763512	21979.2457358852	91961.2564964874
Fsylvatica	NO_FS_22	5.90818264883991e-05	200	0.00172129962867064	0.000456048017106787	0.00349472520032996	456230.320373738	55382.8709353487	14673.3596237705	112442.895763512	21979.2457358852	91961.2564964874
Fsylvatica	NO_FS_22	5.90946651321909e-05	200	0.00172129962867064	0.000456048017106787	0.00349472520032996	456329.460480239	55382.8709353487	14673.3596237705	112442.895763512	21979.2457358852	91961.2564964874
Fsylvatica	NO_FS_22	5.90946651321909e-05	200	0.00172129962867064	0.000456048017106787	0.00349472520032996	456329.460480239	55382.8709353487	14673.3596237705	112442.895763512	21979.2457358852	91961.2564964874
Fsylvatica	NO_FS_22	5.91431657926528e-05	200	0.00172129962867064	0.000456048017106787	0.00349472520032996	456703.982954848	55382.8709353487	14673.3596237705	112442.895763512	21979.2457358852	91961.2564964874
Fsylvatica	NO_FS_22	5.91431657926528e-05	200	0.00172129962867064	0.000456048017106787	0.00349472520032996	456703.982954848	55382.8709353487	14673.3596237705	112442.895763512	21979.2457358852	91961.2564964874
Fsylvatica	NO_FS_22	5.9175824655035e-05	200	0.00172129962867064	0.000456048017106787	0.00349472520032996	456956.174942355	55382.8709353487	14673.3596237705	112442.895763512	21979.2457358852	91961.2564964874
Fsylvatica	NO_FS_22	5.9175824655035e-05	200	0.00172129962867064	0.000456048017106787	0.00349472520032996	456956.174942355	55382.8709353487	14673.3596237705	112442.895763512	21979.2457358852	91961.2564964874
Fsylvatica	NO_FS_22	5.92094365777158e-05	200	0.00172129962867064	0.000456048017106787	0.00349472520032996	457215.726468848	55382.8709353487	14673.3596237705	112442.895763512	21979.2457358852	91961.2564964874
Fsylvatica	NO_FS_22	5.92094365777158e-05	200	0.00172129962867064	0.000456048017106787	0.00349472520032996	457215.726468848	55382.8709353487	14673.3596237705	112442.895763512	21979.2457358852	91961.2564964874
Fsylvatica	NO_FS_22	5.92823940169616e-05	200	0.00172129962867064	0.000456048017106787	0.00349472520032996	457779.104378082	55382.8709353487	14673.3596237705	112442.895763512	21979.2457358852	91961.2564964874
Fsylvatica	NO_FS_22	5.92823940169616e-05	200	0.00172129962867064	0.000456048017106787	0.00349472520032996	457779.104378082	55382.8709353487	14673.3596237705	112442.895763512	21979.2457358852	91961.2564964874
Fsylvatica	NO_FS_22	5.92892032180574e-05	200	0.00172129962867064	0.000456048017106787	0.00349472520032996	457831.685081525	55382.8709353487	14673.3596237705	112442.895763512	21979.2457358852	91961.2564964874
Fsylvatica	NO_FS_22	5.92892032180574e-05	200	0.00172307060067569	0.000456048017106787	0.00349544126832126	457831.685081525	55439.8520165923	14673.3596237705	112465.935274172	21990.4474044786	97164.5114097761
Fsylvatica	NO_FS_22	5.9324112424053e-05	200	0.00172307060067569	0.000456048017106787	0.00349544126832126	458101.254239791	55439.8520165923	14673.3596237705	112465.935274172	21990.4474044786	97164.5114097761
Fsylvatica	NO_FS_22	5.9324112424053e-05	200	0.00172307060067569	0.000456048017106787	0.00349544126832126	458101.254239791	55439.8520165923	14673.3596237705	112465.935274172	21990.4474044786	97164.5114097761
Fsylvatica	NO_FS_22	5.94279027817087e-05	200	0.00172307060067569	0.000456048017106787	0.00349544126832126	458902.724183079	55439.8520165923	14673.3596237705	112465.935274172	21990.4474044786	97164.5114097761
Fsylvatica	NO_FS_22	5.94279027817087e-05	200	0.00172307060067569	0.000456048017106787	0.00349544126832126	458902.724183079	55439.8520165923	14673.3596237705	112465.935274172	21990.4474044786	97164.5114097761
Fsylvatica	NO_FS_22	5.94340045049705e-05	200	0.00172307060067569	0.000456048017106787	0.00349544126832126	458949.841737224	55439.8520165923	14673.3596237705	112465.935274172	21990.4474044786	97164.5114097761
Fsylvatica	NO_FS_22	5.94340045049705e-05	200	0.00172307060067569	0.000456048017106787	0.00349544126832126	458949.841737224	55439.8520165923	14673.3596237705	112465.935274172	21990.4474044786	97164.5114097761
Fsylvatica	NO_FS_22	5.94572054435057e-05	200	0.00172307060067569	0.000456048017106787	0.00349544126832126	459128.99956375	55439.8520165923	14673.3596237705	112465.935274172	21990.4474044786	97164.5114097761
Fsylvatica	NO_FS_22	5.94572054435057e-05	200	0.00172307060067569	0.000456048017106787	0.00349544126832126	459128.99956375	55439.8520165923	14673.3596237705	112465.935274172	21990.4474044786	97164.5114097761
Fsylvatica	NO_FS_22	5.9476631686282e-05	200	0.00172307060067569	0.000456048017106787	0.00349544126832126	459279.009160479	55439.8520165923	14673.3596237705	112465.935274172	21990.4474044786	97164.5114097761
Fsylvatica	NO_FS_22	5.9476631686282e-05	200	0.00172307060067569	0.000456048017106787	0.00349544126832126	459279.009160479	55439.8520165923	14673.3596237705	112465.935274172	21990.4474044786	97164.5114097761
Fsylvatica	NO_FS_22	5.94958344684753e-05	200	0.00172307060067569	0.000456048017106787	0.00349544126832126	459427.293192859	55439.8520165923	14673.3596237705	112465.935274172	21990.4474044786	97164.5114097761
Fsylvatica	NO_FS_22	5.94958344684753e-05	200	0.00172307060067569	0.000456048017106787	0.00349544126832126	459427.293192859	55439.8520165923	14673.3596237705	112465.935274172	21990.4474044786	97164.5114097761
Fsylvatica	NO_FS_22	5.95159613748381e-05	200	0.00172307060067569	0.000456048017106787	0.00349544126832126	459582.713319213	55439.8520165923	14673.3596237705	112465.935274172	21990.4474044786	97164.5114097761
Fsylvatica	NO_FS_22	5.95159613748381e-05	200	0.00172307060067569	0.000456048017106787	0.00349544126832126	459582.713319213	55439.8520165923	14673.3596237705	112465.935274172	21990.4474044786	97164.5114097761
Fsylvatica	NO_FS_22	5.95224325000921e-05	200	0.00172307060067569	0.000456048017106787	0.00349544126832126	459632.683398394	55439.8520165923	14673.3596237705	112465.935274172	21990.4474044786	97164.5114097761
Fsylvatica	NO_FS_22	5.95224325000921e-05	200	0.00172307060067569	0.000456048017106787	0.00349544126832126	459632.683398394	55439.8520165923	14673.3596237705	112465.935274172	21990.4474044786	97164.5114097761
Fsylvatica	NO_FS_22	5.95490167693651e-05	200	0.00172307060067569	0.000456048017106787	0.00349544126832126	459837.967331005	55439.8520165923	14673.3596237705	112465.935274172	21990.4474044786	97164.5114097761
Fsylvatica	NO_FS_22	5.95490167693651e-05	200	0.00172307060067569	0.000456048017106787	0.00349544126832126	459837.967331005	55439.8520165923	14673.3596237705	112465.935274172	21990.4474044786	97164.5114097761
Fsylvatica	NO_FS_22	5.95515973572735e-05	200	0.00172307060067569	0.000456048017106787	0.00349544126832126	459857.894650761	55439.8520165923	14673.3596237705	112465.935274172	21990.4474044786	97164.5114097761
Fsylvatica	NO_FS_22	5.95515973572735e-05	200	0.00172129962867064	0.000456048017106787	0.00349544126832126	459857.894650761	55382.8709353487	14673.3596237705	112465.935274172	21990.4474044786	97164.5114097761
Fsylvatica	NO_FS_22	5.95654639344223e-05	200	0.00172129962867064	0.000456048017106787	0.00349544126832126	459964.972466581	55382.8709353487	14673.3596237705	112465.935274172	21990.4474044786	97164.5114097761
Fsylvatica	NO_FS_22	5.95654639344223e-05	200	0.00172129962867064	0.000456048017106787	0.00349544126832126	459964.972466581	55382.8709353487	14673.3596237705	112465.935274172	21990.4474044786	97164.5114097761
Fsylvatica	NO_FS_22	5.95719857515996e-05	200	0.00172129962867064	0.000456048017106787	0.00349544126832126	460015.333989186	55382.8709353487	14673.3596237705	112465.935274172	21990.4474044786	97164.5114097761
Fsylvatica	NO_FS_22	5.95719857515996e-05	200	0.00172129962867064	0.000456048017106787	0.00349544126832126	460015.333989186	55382.8709353487	14673.3596237705	112465.935274172	21990.4474044786	97164.5114097761
Fsylvatica	NO_FS_22	5.96006128028933e-05	200	0.00172129962867064	0.000456048017106787	0.00349544126832126	460236.392300334	55382.8709353487	14673.3596237705	112465.935274172	21990.4474044786	97164.5114097761
Fsylvatica	NO_FS_22	5.96006128028933e-05	200	0.00172129962867064	0.000456048017106787	0.00349544126832126	460236.392300334	55382.8709353487	14673.3596237705	112465.935274172	21990.4474044786	97164.5114097761
Fsylvatica	NO_FS_22	5.96077698871881e-05	200	0.00172129962867064	0.000456048017106787	0.00349544126832126	460291.659360526	55382.8709353487	14673.3596237705	112465.935274172	21990.4474044786	97164.5114097761
Fsylvatica	NO_FS_22	5.96077698871881e-05	200	0.00172129962867064	0.000456048017106787	0.00349544126832126	460291.659360526	55382.8709353487	14673.3596237705	112465.935274172	21990.4474044786	97164.5114097761
Fsylvatica	NO_FS_22	5.97311096394002e-05	200	0.00172129962867064	0.000456048017106787	0.00349544126832126	461244.089879539	55382.8709353487	14673.3596237705	112465.935274172	21990.4474044786	97164.5114097761
Fsylvatica	NO_FS_22	5.97311096394002e-05	200	0.00172129962867064	0.000456048017106787	0.00349544126832126	461244.089879539	55382.8709353487	14673.3596237705	112465.935274172	21990.4474044786	97164.5114097761
Fsylvatica	NO_FS_22	5.97764393341109e-05	200	0.00172129962867064	0.000456048017106787	0.00349544126832126	461594.12613213	55382.8709353487	14673.3596237705	112465.935274172	21990.4474044786	97164.5114097761
Fsylvatica	NO_FS_22	5.97764393341109e-05	200	0.00172129962867064	0.000456048017106787	0.00349544126832126	461594.12613213	55382.8709353487	14673.3596237705	112465.935274172	21990.4474044786	97164.5114097761
Fsylvatica	NO_FS_22	5.9840986677809e-05	200	0.00172129962867064	0.000456048017106787	0.00349544126832126	462092.561218602	55382.8709353487	14673.3596237705	112465.935274172	21990.4474044786	97164.5114097761
Fsylvatica	NO_FS_22	5.9840986677809e-05	200	0.00172129962867064	0.000456048017106787	0.00349544126832126	462092.561218602	55382.8709353487	14673.3596237705	112465.935274172	21990.4474044786	97164.5114097761
Fsylvatica	NO_FS_22	5.98500488176314e-05	200	0.00172129962867064	0.000456048017106787	0.00349544126832126	462162.539132289	55382.8709353487	14673.3596237705	112465.935274172	21990.4474044786	97164.5114097761
Fsylvatica	NO_FS_22	5.98500488176314e-05	200	0.00172129962867064	0.000456048017106787	0.00349544126832126	462162.539132289	55382.8709353487	14673.3596237705	112465.935274172	21990.4474044786	97164.5114097761
Fsylvatica	NO_FS_22	5.99199034144527e-05	200	0.00172129962867064	0.000456048017106787	0.00349544126832126	462701.95686836	55382.8709353487	14673.3596237705	112465.935274172	21990.4474044786	97164.5114097761
Fsylvatica	NO_FS_22	5.99199034144527e-05	200	0.00172129962867064	0.000456048017106787	0.00349544126832126	462701.95686836	55382.8709353487	14673.3596237705	112465.935274172	21990.4474044786	97164.5114097761
Fsylvatica	NO_FS_22	6.00036243136859e-05	200	0.00172129962867064	0.000456048017106787	0.00349544126832126	463348.450298733	55382.8709353487	14673.3596237705	112465.935274172	21990.4474044786	97164.5114097761
Fsylvatica	NO_FS_22	6.00036243136859e-05	200	0.00172129962867064	0.000456048017106787	0.00349544126832126	463348.450298733	55382.8709353487	14673.3596237705	112465.935274172	21990.4474044786	97164.5114097761
Fsylvatica	NO_FS_22	6.00038121759739e-05	200	0.00172129962867064	0.000456048017106787	0.00349544126832126	463349.900972772	55382.8709353487	14673.3596237705	112465.935274172	21990.4474044786	97164.5114097761
Fsylvatica	NO_FS_22	6.00038121759739e-05	200	0.00172129962867064	0.000456048017106787	0.00349544126832126	463349.900972772	55382.8709353487	14673.3596237705	112465.935274172	21990.4474044786	97164.5114097761
Fsylvatica	NO_FS_22	6.00257503063621e-05	200	0.00172129962867064	0.000456048017106787	0.00349544126832126	463519.307385036	55382.8709353487	14673.3596237705	112465.935274172	21990.4474044786	97164.5114097761
Fsylvatica	NO_FS_22	6.00257503063621e-05	200	0.00172129962867064	0.000456048017106787	0.00349544126832126	463519.307385036	55382.8709353487	14673.3596237705	112465.935274172	21990.4474044786	97164.5114097761
Fsylvatica	NO_FS_22	6.00414744181425e-05	200	0.00172129962867064	0.000456048017106787	0.00349544126832126	463640.729097626	55382.8709353487	14673.3596237705	112465.935274172	21990.4474044786	97164.5114097761
Fsylvatica	NO_FS_22	6.00414744181425e-05	200	0.00172129962867064	0.000456048017106787	0.00349544126832126	463640.729097626	55382.8709353487	14673.3596237705	112465.935274172	21990.4474044786	97164.5114097761
Fsylvatica	NO_FS_22	6.00597668188117e-05	200	0.00172129962867064	0.000456048017106787	0.00349544126832126	463781.983156847	55382.8709353487	14673.3596237705	112465.935274172	21990.4474044786	97164.5114097761
Fsylvatica	NO_FS_22	6.00597668188117e-05	200	0.00172129962867064	0.000456048017106787	0.00349544126832126	463781.983156847	55382.8709353487	14673.3596237705	112465.935274172	21990.4474044786	97164.5114097761
Fsylvatica	NO_FS_22	6.01428746908492e-05	200	0.00172129962867064	0.000456048017106787	0.00349544126832126	464423.742786481	55382.8709353487	14673.3596237705	112465.935274172	21990.4474044786	97164.5114097761
Fsylvatica	NO_FS_22	6.01428746908492e-05	200	0.00172129962867064	0.000456048017106787	0.00349544126832126	464423.742786481	55382.8709353487	14673.3596237705	112465.935274172	21990.4474044786	97164.5114097761
Fsylvatica	NO_FS_22	6.01732068894498e-05	200	0.00172129962867064	0.000456048017106787	0.00349544126832126	464657.9682583	55382.8709353487	14673.3596237705	112465.935274172	21990.4474044786	97164.5114097761
Fsylvatica	NO_FS_22	6.01732068894498e-05	200	0.00172129962867064	0.000456048017106787	0.00349544126832126	464657.9682583	55382.8709353487	14673.3596237705	112465.935274172	21990.4474044786	97164.5114097761
Fsylvatica	NO_FS_22	6.01880367110721e-05	200	0.00172129962867064	0.000456048017106787	0.00349544126832126	464772.484255383	55382.8709353487	14673.3596237705	112465.935274172	21990.4474044786	97164.5114097761
Fsylvatica	NO_FS_22	6.01880367110721e-05	200	0.00172129962867064	0.000456048017106787	0.00349544126832126	464772.484255383	55382.8709353487	14673.3596237705	112465.935274172	21990.4474044786	97164.5114097761
Fsylvatica	NO_FS_22	6.0209290358611e-05	200	0.00172129962867064	0.000456048017106787	0.00349544126832126	464936.6050858	55382.8709353487	14673.3596237705	112465.935274172	21990.4474044786	97164.5114097761
Fsylvatica	NO_FS_22	6.0209290358611e-05	200	0.00172129962867064	0.000456048017106787	0.00349544126832126	464936.6050858	55382.8709353487	14673.3596237705	112465.935274172	21990.4474044786	97164.5114097761
Fsylvatica	NO_FS_22	6.0233992023343e-05	200	0.00172129962867064	0.000456048017106787	0.00349544126832126	465127.351531606	55382.8709353487	14673.3596237705	112465.935274172	21990.4474044786	97164.5114097761
Fsylvatica	NO_FS_22	6.0233992023343e-05	200	0.00172129962867064	0.000456048017106787	0.00349544126832126	465127.351531606	55382.8709353487	14673.3596237705	112465.935274172	21990.4474044786	97164.5114097761
Fsylvatica	NO_FS_22	6.03139640065365e-05	200	0.00172129962867064	0.000456048017106787	0.00349544126832126	465744.895803371	55382.8709353487	14673.3596237705	112465.935274172	21990.4474044786	97164.5114097761
Fsylvatica	NO_FS_22	6.03139640065365e-05	200	0.00172129962867064	0.000456048017106787	0.00349544126832126	465744.895803371	55382.8709353487	14673.3596237705	112465.935274172	21990.4474044786	97164.5114097761
Fsylvatica	NO_FS_22	6.0375634947995e-05	200	0.00172129962867064	0.000456048017106787	0.00349544126832126	466221.119289536	55382.8709353487	14673.3596237705	112465.935274172	21990.4474044786	97164.5114097761
Fsylvatica	NO_FS_22	6.0375634947995e-05	200	0.00172129962867064	0.000456048017106787	0.00349544126832126	466221.119289536	55382.8709353487	14673.3596237705	112465.935274172	21990.4474044786	97164.5114097761
Fsylvatica	NO_FS_22	6.03805020995729e-05	200	0.00172129962867064	0.000456048017106787	0.00349544126832126	466258.703471605	55382.8709353487	14673.3596237705	112465.935274172	21990.4474044786	97164.5114097761
Fsylvatica	NO_FS_22	6.03805020995729e-05	200	0.00172129962867064	0.000456048017106787	0.00349544126832126	466258.703471605	55382.8709353487	14673.3596237705	112465.935274172	21990.4474044786	97164.5114097761
Fsylvatica	NO_FS_22	6.04188557155471e-05	200	0.00172129962867064	0.000456048017106787	0.00349544126832126	466554.870390325	55382.8709353487	14673.3596237705	112465.935274172	21990.4474044786	97164.5114097761
Fsylvatica	NO_FS_22	6.04188557155471e-05	200	0.00172129962867064	0.000456048017106787	0.00349544126832126	466554.870390325	55382.8709353487	14673.3596237705	112465.935274172	21990.4474044786	97164.5114097761
Fsylvatica	NO_FS_22	6.05550587464576e-05	200	0.00172129962867064	0.000456048017106787	0.00349544126832126	467606.631246777	55382.8709353487	14673.3596237705	112465.935274172	21990.4474044786	97164.5114097761
Fsylvatica	NO_FS_22	6.05550587464576e-05	200	0.00172129962867064	0.000456048017106787	0.00349544126832126	467606.631246777	55382.8709353487	14673.3596237705	112465.935274172	21990.4474044786	97164.5114097761
Fsylvatica	NO_FS_22	6.05853685371265e-05	200	0.00172129962867064	0.000456048017106787	0.00349544126832126	467840.683684375	55382.8709353487	14673.3596237705	112465.935274172	21990.4474044786	97164.5114097761
Fsylvatica	NO_FS_22	6.05853685371265e-05	200	0.00172129962867064	0.000456048017106787	0.00349544126832126	467840.683684375	55382.8709353487	14673.3596237705	112465.935274172	21990.4474044786	97164.5114097761
Fsylvatica	NO_FS_22	6.05951259418275e-05	200	0.00172129962867064	0.000456048017106787	0.00349544126832126	467916.030438823	55382.8709353487	14673.3596237705	112465.935274172	21990.4474044786	97164.5114097761
Fsylvatica	NO_FS_22	6.05951259418275e-05	200	0.00172129962867064	0.000456048017106787	0.00349544126832126	467916.030438823	55382.8709353487	14673.3596237705	112465.935274172	21990.4474044786	97164.5114097761
Fsylvatica	NO_FS_22	6.06865392002399e-05	200	0.00172129962867064	0.000456048017106787	0.00349544126832126	468621.924326177	55382.8709353487	14673.3596237705	112465.935274172	21990.4474044786	97164.5114097761
Fsylvatica	NO_FS_22	6.06865392002399e-05	200	0.00172129962867064	0.000456048017106787	0.00349544126832126	468621.924326177	55382.8709353487	14673.3596237705	112465.935274172	21990.4474044786	97164.5114097761
Fsylvatica	NO_FS_22	6.06868471327444e-05	200	0.00172129962867064	0.000456048017106787	0.00349544126832126	468624.302183355	55382.8709353487	14673.3596237705	112465.935274172	21990.4474044786	97164.5114097761
Fsylvatica	NO_FS_22	6.06868471327444e-05	200	0.00172129962867064	0.000456048017106787	0.00349544126832126	468624.302183355	55382.8709353487	14673.3596237705	112465.935274172	21990.4474044786	97164.5114097761
Fsylvatica	NO_FS_22	6.06941312406203e-05	200	0.00172129962867064	0.000456048017106787	0.00349544126832126	468680.55012062	55382.8709353487	14673.3596237705	112465.935274172	21990.4474044786	97164.5114097761
Fsylvatica	NO_FS_22	6.06941312406203e-05	200	0.00172129962867064	0.000456048017106787	0.00349544126832126	468680.55012062	55382.8709353487	14673.3596237705	112465.935274172	21990.4474044786	97164.5114097761
Fsylvatica	NO_FS_22	6.07080286583266e-05	200	0.00172129962867064	0.000456048017106787	0.00349544126832126	468787.866087464	55382.8709353487	14673.3596237705	112465.935274172	21990.4474044786	97164.5114097761
Fsylvatica	NO_FS_22	6.07080286583266e-05	200	0.00172129962867064	0.000456048017106787	0.00349544126832126	468787.866087464	55382.8709353487	14673.3596237705	112465.935274172	21990.4474044786	97164.5114097761
Fsylvatica	NO_FS_22	6.07085550896105e-05	200	0.00172129962867064	0.000456048017106787	0.00349544126832126	468791.931193904	55382.8709353487	14673.3596237705	112465.935274172	21990.4474044786	97164.5114097761
Fsylvatica	NO_FS_22	6.07085550896105e-05	200	0.00172129962867064	0.000456048017106787	0.00349544126832126	468791.931193904	55382.8709353487	14673.3596237705	112465.935274172	21990.4474044786	97164.5114097761
Fsylvatica	NO_FS_22	6.07492858999001e-05	200	0.00172129962867064	0.000456048017106787	0.00349544126832126	469106.454825484	55382.8709353487	14673.3596237705	112465.935274172	21990.4474044786	97164.5114097761
Fsylvatica	NO_FS_22	6.07492858999001e-05	200	0.00172129962867064	0.000456048017106787	0.00349544126832126	469106.454825484	55382.8709353487	14673.3596237705	112465.935274172	21990.4474044786	97164.5114097761
Fsylvatica	NO_FS_22	6.07722433755881e-05	200	0.00172129962867064	0.000456048017106787	0.00349544126832126	469283.732630024	55382.8709353487	14673.3596237705	112465.935274172	21990.4474044786	97164.5114097761
Fsylvatica	NO_FS_22	6.07722433755881e-05	200	0.00172129962867064	0.000456048017106787	0.00349544126832126	469283.732630024	55382.8709353487	14673.3596237705	112465.935274172	21990.4474044786	97164.5114097761
Fsylvatica	NO_FS_22	6.07723945857995e-05	200	0.00172129962867064	0.000456048017106787	0.00349544126832126	469284.900276444	55382.8709353487	14673.3596237705	112465.935274172	21990.4474044786	97164.5114097761
Fsylvatica	NO_FS_22	6.07723945857995e-05	200	0.00172129962867064	0.000456048017106787	0.00349544126832126	469284.900276444	55382.8709353487	14673.3596237705	112465.935274172	21990.4474044786	97164.5114097761
Fsylvatica	NO_FS_22	6.08353983743776e-05	200	0.00172129962867064	0.000456048017106787	0.00349544126832126	469771.41601836	55382.8709353487	14673.3596237705	112465.935274172	21990.4474044786	97164.5114097761
Fsylvatica	NO_FS_22	6.08353983743776e-05	200	0.00172129962867064	0.000456048017106787	0.00349544126832126	469771.41601836	55382.8709353487	14673.3596237705	112465.935274172	21990.4474044786	97164.5114097761
Fsylvatica	NO_FS_22	6.08456042751454e-05	200	0.00172129962867064	0.000456048017106787	0.00349544126832126	469850.226062899	55382.8709353487	14673.3596237705	112465.935274172	21990.4474044786	97164.5114097761
Fsylvatica	NO_FS_22	6.08456042751454e-05	200	0.00172129962867064	0.000456048017106787	0.00349544126832126	469850.226062899	55382.8709353487	14673.3596237705	112465.935274172	21990.4474044786	97164.5114097761
Fsylvatica	NO_FS_22	6.08788964328163e-05	200	0.00172129962867064	0.000456048017106787	0.00349544126832126	470107.308361516	55382.8709353487	14673.3596237705	112465.935274172	21990.4474044786	97164.5114097761
Fsylvatica	NO_FS_22	6.08788964328163e-05	200	0.00172129962867064	0.000456048017106787	0.00349544126832126	470107.308361516	55382.8709353487	14673.3596237705	112465.935274172	21990.4474044786	97164.5114097761
Fsylvatica	NO_FS_22	6.09352429387152e-05	200	0.00172129962867064	0.000456048017106787	0.00349544126832126	470542.416515176	55382.8709353487	14673.3596237705	112465.935274172	21990.4474044786	97164.5114097761
Fsylvatica	NO_FS_22	6.09352429387152e-05	200	0.00172129093215287	0.000456048017106787	0.00349544126832126	470542.416515176	55382.5911246097	14673.3596237705	112465.935274172	21990.4474044786	91961.2564964874
Fsylvatica	NO_FS_22	6.09769692597115e-05	200	0.00172129093215287	0.000456048017106787	0.00349544126832126	470864.627488119	55382.5911246097	14673.3596237705	112465.935274172	21990.4474044786	91961.2564964874
Fsylvatica	NO_FS_22	6.09769692597115e-05	200	0.00172129093215287	0.000456048017106787	0.00349544126832126	470864.627488119	55382.5911246097	14673.3596237705	112465.935274172	21990.4474044786	91961.2564964874
Fsylvatica	NO_FS_22	6.10146054619208e-05	200	0.00172129093215287	0.000456048017106787	0.00349544126832126	471155.254532207	55382.5911246097	14673.3596237705	112465.935274172	21990.4474044786	91961.2564964874
Fsylvatica	NO_FS_22	6.10146054619208e-05	200	0.00171869805717614	0.000456048017106787	0.00349544126832126	471155.254532207	55299.1652888076	14673.3596237705	112465.935274172	21990.4474044786	91961.2564964874
Fsylvatica	NO_FS_22	6.10232852989415e-05	200	0.00171869805717614	0.000456048017106787	0.00349544126832126	471222.280300706	55299.1652888076	14673.3596237705	112465.935274172	21990.4474044786	91961.2564964874
Fsylvatica	NO_FS_22	6.10232852989415e-05	200	0.00171869805717614	0.000456048017106787	0.00349544126832126	471222.280300706	55299.1652888076	14673.3596237705	112465.935274172	21990.4474044786	91961.2564964874
Fsylvatica	NO_FS_22	6.10542503234765e-05	200	0.00171869805717614	0.000456048017106787	0.00349544126832126	471461.392459278	55299.1652888076	14673.3596237705	112465.935274172	21990.4474044786	91961.2564964874
Fsylvatica	NO_FS_22	6.10542503234765e-05	200	0.00171869805717614	0.000456048017106787	0.00349544126832126	471461.392459278	55299.1652888076	14673.3596237705	112465.935274172	21990.4474044786	91961.2564964874
Fsylvatica	NO_FS_22	6.10588551437636e-05	200	0.00171869805717614	0.000456048017106787	0.00349544126832126	471496.950917093	55299.1652888076	14673.3596237705	112465.935274172	21990.4474044786	91961.2564964874
Fsylvatica	NO_FS_22	6.10588551437636e-05	200	0.00171869805717614	0.000456048017106787	0.00349544126832126	471496.950917093	55299.1652888076	14673.3596237705	112465.935274172	21990.4474044786	91961.2564964874
Fsylvatica	NO_FS_22	6.10786254263265e-05	200	0.00171869805717614	0.000456048017106787	0.00349544126832126	471649.61719171	55299.1652888076	14673.3596237705	112465.935274172	21990.4474044786	91961.2564964874
Fsylvatica	NO_FS_22	6.10786254263265e-05	200	0.00171869805717614	0.000456048017106787	0.00349544126832126	471649.61719171	55299.1652888076	14673.3596237705	112465.935274172	21990.4474044786	91961.2564964874
Fsylvatica	NO_FS_22	6.10849481016809e-05	200	0.00171869805717614	0.000456048017106787	0.00349544126832126	471698.440939621	55299.1652888076	14673.3596237705	112465.935274172	21990.4474044786	91961.2564964874
Fsylvatica	NO_FS_22	6.10849481016809e-05	200	0.00171869805717614	0.000456048017106787	0.00349544126832126	471698.440939621	55299.1652888076	14673.3596237705	112465.935274172	21990.4474044786	91961.2564964874
Fsylvatica	NO_FS_22	6.11109597876916e-05	200	0.00171869805717614	0.000456048017106787	0.00349544126832126	471899.303379858	55299.1652888076	14673.3596237705	112465.935274172	21990.4474044786	91961.2564964874
Fsylvatica	NO_FS_22	6.11109597876916e-05	200	0.00171869805717614	0.000456048017106787	0.00349544126832126	471899.303379858	55299.1652888076	14673.3596237705	112465.935274172	21990.4474044786	91961.2564964874
Fsylvatica	NO_FS_22	6.11222195383304e-05	200	0.00171869805717614	0.000456048017106787	0.00349544126832126	471986.251261239	55299.1652888076	14673.3596237705	112465.935274172	21990.4474044786	91961.2564964874
Fsylvatica	NO_FS_22	6.11222195383304e-05	200	0.00171869805717614	0.000456048017106787	0.00349544126832126	471986.251261239	55299.1652888076	14673.3596237705	112465.935274172	21990.4474044786	91961.2564964874
Fsylvatica	NO_FS_22	6.11777162961035e-05	200	0.00171869805717614	0.000456048017106787	0.00349544126832126	472414.797653309	55299.1652888076	14673.3596237705	112465.935274172	21990.4474044786	91961.2564964874
Fsylvatica	NO_FS_22	6.11777162961035e-05	200	0.00171869805717614	0.000456048017106787	0.00349544126832126	472414.797653309	55299.1652888076	14673.3596237705	112465.935274172	21990.4474044786	91961.2564964874
Fsylvatica	NO_FS_22	6.12039119444898e-05	200	0.00171869805717614	0.000456048017106787	0.00349544126832126	472617.080652431	55299.1652888076	14673.3596237705	112465.935274172	21990.4474044786	91961.2564964874
Fsylvatica	NO_FS_22	6.12039119444898e-05	200	0.00171869805717614	0.000456048017106787	0.00349544126832126	472617.080652431	55299.1652888076	14673.3596237705	112465.935274172	21990.4474044786	91961.2564964874
Fsylvatica	NO_FS_22	6.12094373030967e-05	200	0.00171869805717614	0.000456048017106787	0.00349544126832126	472659.74751426	55299.1652888076	14673.3596237705	112465.935274172	21990.4474044786	91961.2564964874
Fsylvatica	NO_FS_22	6.12094373030967e-05	200	0.00171869805717614	0.000456048017106787	0.00349544126832126	472659.74751426	55299.1652888076	14673.3596237705	112465.935274172	21990.4474044786	91961.2564964874
Fsylvatica	NO_FS_22	6.12190959823923e-05	200	0.00171869805717614	0.000456048017106787	0.00349544126832126	472734.331910365	55299.1652888076	14673.3596237705	112465.935274172	21990.4474044786	91961.2564964874
Fsylvatica	NO_FS_22	6.12190959823923e-05	200	0.00171869805717614	0.000456048017106787	0.00349544126832126	472734.331910365	55299.1652888076	14673.3596237705	112465.935274172	21990.4474044786	91961.2564964874
Fsylvatica	NO_FS_22	6.12626752190153e-05	200	0.00171869805717614	0.000456048017106787	0.00349544126832126	473070.851112087	55299.1652888076	14673.3596237705	112465.935274172	21990.4474044786	91961.2564964874
Fsylvatica	NO_FS_22	6.12626752190153e-05	200	0.00171869805717614	0.000456048017106787	0.00349544126832126	473070.851112087	55299.1652888076	14673.3596237705	112465.935274172	21990.4474044786	91961.2564964874
Fsylvatica	NO_FS_22	6.12892793471516e-05	200	0.00171869805717614	0.000456048017106787	0.00349544126832126	473276.288394993	55299.1652888076	14673.3596237705	112465.935274172	21990.4474044786	91961.2564964874
Fsylvatica	NO_FS_22	6.12892793471516e-05	200	0.00171842140945998	0.000455864282658287	0.00349544126832126	473276.288394993	55290.264139639	14667.4479619784	112465.935274172	21979.2457358852	91961.2564964874
Fsylvatica	NO_FS_22	6.12897851371939e-05	200	0.00171842140945998	0.000455864282658287	0.00349544126832126	473280.194109606	55290.264139639	14667.4479619784	112465.935274172	21979.2457358852	91961.2564964874
Fsylvatica	NO_FS_22	6.12897851371939e-05	200	0.00171842140945998	0.000455864282658287	0.00349544126832126	473280.194109606	55290.264139639	14667.4479619784	112465.935274172	21979.2457358852	91961.2564964874
Fsylvatica	NO_FS_22	6.13321263131141e-05	200	0.00171842140945998	0.000455864282658287	0.00349544126832126	473607.15299702	55290.264139639	14667.4479619784	112465.935274172	21979.2457358852	91961.2564964874
Fsylvatica	NO_FS_22	6.13321263131141e-05	200	0.00171842140945998	0.000455864282658287	0.00349544126832126	473607.15299702	55290.264139639	14667.4479619784	112465.935274172	21979.2457358852	91961.2564964874
Fsylvatica	NO_FS_22	6.13491290946557e-05	200	0.00171842140945998	0.000455864282658287	0.00349544126832126	473738.44860738	55290.264139639	14667.4479619784	112465.935274172	21979.2457358852	91961.2564964874
Fsylvatica	NO_FS_22	6.13491290946557e-05	200	0.00171842140945998	0.000455864282658287	0.00349544126832126	473738.44860738	55290.264139639	14667.4479619784	112465.935274172	21979.2457358852	91961.2564964874
Fsylvatica	NO_FS_22	6.1355795921635e-05	200	0.00171842140945998	0.000455864282658287	0.00349544126832126	473789.929896795	55290.264139639	14667.4479619784	112465.935274172	21979.2457358852	91961.2564964874
Fsylvatica	NO_FS_22	6.1355795921635e-05	200	0.00171842140945998	0.000455864282658287	0.00349544126832126	473789.929896795	55290.264139639	14667.4479619784	112465.935274172	21979.2457358852	91961.2564964874
Fsylvatica	NO_FS_22	6.13880139086126e-05	200	0.00171842140945998	0.000455864282658287	0.00349544126832126	474038.717441024	55290.264139639	14667.4479619784	112465.935274172	21979.2457358852	91961.2564964874
Fsylvatica	NO_FS_22	6.13880139086126e-05	200	0.00171842140945998	0.000455864282658287	0.00349544126832126	474038.717441024	55290.264139639	14667.4479619784	112465.935274172	21979.2457358852	91961.2564964874
Fsylvatica	NO_FS_22	6.15088448515062e-05	200	0.00171842140945998	0.000455864282658287	0.00349544126832126	474971.774915106	55290.264139639	14667.4479619784	112465.935274172	21979.2457358852	91961.2564964874
Fsylvatica	NO_FS_22	6.15088448515062e-05	200	0.00171842140945998	0.000455864282658287	0.00349544126832126	474971.774915106	55290.264139639	14667.4479619784	112465.935274172	21979.2457358852	91961.2564964874
Fsylvatica	NO_FS_22	6.15339328218845e-05	200	0.00171842140945998	0.000455864282658287	0.00349544126832126	475165.504416097	55290.264139639	14667.4479619784	112465.935274172	21979.2457358852	91961.2564964874
Fsylvatica	NO_FS_22	6.15339328218845e-05	200	0.00171842140945998	0.000455864282658287	0.00349544126832126	475165.504416097	55290.264139639	14667.4479619784	112465.935274172	21979.2457358852	91961.2564964874
Fsylvatica	NO_FS_22	6.15534346768409e-05	200	0.00171842140945998	0.000455864282658287	0.00349544126832126	475316.097890664	55290.264139639	14667.4479619784	112465.935274172	21979.2457358852	91961.2564964874
Fsylvatica	NO_FS_22	6.15534346768409e-05	200	0.00171842140945998	0.000455864282658287	0.00349544126832126	475316.097890664	55290.264139639	14667.4479619784	112465.935274172	21979.2457358852	91961.2564964874
Fsylvatica	NO_FS_22	6.15792444658056e-05	200	0.00171842140945998	0.000455864282658287	0.00349544126832126	475515.401280353	55290.264139639	14667.4479619784	112465.935274172	21979.2457358852	91961.2564964874
Fsylvatica	NO_FS_22	6.15792444658056e-05	200	0.00171842140945998	0.000455864282658287	0.00349544126832126	475515.401280353	55290.264139639	14667.4479619784	112465.935274172	21979.2457358852	91961.2564964874
Fsylvatica	NO_FS_22	6.15974243737571e-05	200	0.00171842140945998	0.000455864282658287	0.00349544126832126	475655.786669939	55290.264139639	14667.4479619784	112465.935274172	21979.2457358852	91961.2564964874
Fsylvatica	NO_FS_22	6.15974243737571e-05	200	0.00171842140945998	0.000455864282658287	0.00349544126832126	475655.786669939	55290.264139639	14667.4479619784	112465.935274172	21979.2457358852	91961.2564964874
Fsylvatica	NO_FS_22	6.16278560445257e-05	200	0.00171842140945998	0.000455864282658287	0.00349544126832126	475890.780266608	55290.264139639	14667.4479619784	112465.935274172	21979.2457358852	91961.2564964874
Fsylvatica	NO_FS_22	6.16278560445257e-05	200	0.00171842140945998	0.000455864282658287	0.00349544126832126	475890.780266608	55290.264139639	14667.4479619784	112465.935274172	21979.2457358852	91961.2564964874
Fsylvatica	NO_FS_22	6.17110747840397e-05	200	0.00171842140945998	0.000455864282658287	0.00349544126832126	476533.396015751	55290.264139639	14667.4479619784	112465.935274172	21979.2457358852	91961.2564964874
Fsylvatica	NO_FS_22	6.17110747840397e-05	200	0.00171756160279765	0.000455864282658287	0.00349544126832126	476533.396015751	55262.5998326144	14667.4479619784	112465.935274172	21979.2457358852	91961.2564964874
Fsylvatica	NO_FS_22	6.17404964921289e-05	200	0.00171756160279765	0.000455864282658287	0.00349544126832126	476760.59067281	55262.5998326144	14667.4479619784	112465.935274172	21979.2457358852	91961.2564964874
Fsylvatica	NO_FS_22	6.17404964921289e-05	200	0.00171756160279765	0.000455864282658287	0.00349544126832126	476760.59067281	55262.5998326144	14667.4479619784	112465.935274172	21979.2457358852	91961.2564964874
Fsylvatica	NO_FS_22	6.17407587417454e-05	200	0.00171756160279765	0.000455864282658287	0.00349544126832126	476762.615766374	55262.5998326144	14667.4479619784	112465.935274172	21979.2457358852	91961.2564964874
Fsylvatica	NO_FS_22	6.17407587417454e-05	200	0.00171756160279765	0.000455864282658287	0.00349544126832126	476762.615766374	55262.5998326144	14667.4479619784	112465.935274172	21979.2457358852	91961.2564964874
Fsylvatica	NO_FS_22	6.17771281747466e-05	200	0.00171756160279765	0.000455864282658287	0.00349544126832126	477043.460808854	55262.5998326144	14667.4479619784	112465.935274172	21979.2457358852	91961.2564964874
Fsylvatica	NO_FS_22	6.17771281747466e-05	200	0.00171756160279765	0.000455864282658287	0.00349544126832126	477043.460808854	55262.5998326144	14667.4479619784	112465.935274172	21979.2457358852	91961.2564964874
Fsylvatica	NO_FS_22	6.17981055133726e-05	200	0.00171756160279765	0.000455864282658287	0.00349544126832126	477205.447979711	55262.5998326144	14667.4479619784	112465.935274172	21979.2457358852	91961.2564964874
Fsylvatica	NO_FS_22	6.17981055133726e-05	200	0.00171842140945998	0.000456048017106787	0.00349544126832126	477205.447979711	55290.264139639	14673.3596237705	112465.935274172	21990.4474044786	91961.2564964874
Fsylvatica	NO_FS_22	6.18702588550221e-05	200	0.00171842140945998	0.000456048017106787	0.00349544126832126	477762.616641097	55290.264139639	14673.3596237705	112465.935274172	21990.4474044786	91961.2564964874
Fsylvatica	NO_FS_22	6.18702588550221e-05	200	0.00171842140945998	0.000474746596861602	0.00349544126832126	477762.616641097	55290.264139639	15274.9870290091	112465.935274172	21990.4474044786	91961.2564964874
Fsylvatica	NO_FS_22	6.18801957133374e-05	200	0.00171842140945998	0.000474746596861602	0.00349544126832126	477839.34913774	55290.264139639	15274.9870290091	112465.935274172	21990.4474044786	91961.2564964874
Fsylvatica	NO_FS_22	6.18801957133374e-05	200	0.00171842140945998	0.000474746596861602	0.00349544126832126	477839.34913774	55290.264139639	15274.9870290091	112465.935274172	21990.4474044786	91961.2564964874
Fsylvatica	NO_FS_22	6.18973566613225e-05	200	0.00171842140945998	0.000474746596861602	0.00349544126832126	477971.866110598	55290.264139639	15274.9870290091	112465.935274172	21990.4474044786	91961.2564964874
Fsylvatica	NO_FS_22	6.18973566613225e-05	200	0.00171842140945998	0.000474746596861602	0.00349544126832126	477971.866110598	55290.264139639	15274.9870290091	112465.935274172	21990.4474044786	91961.2564964874
Fsylvatica	NO_FS_22	6.19020755778667e-05	200	0.00171842140945998	0.000474746596861602	0.00349544126832126	478008.305620592	55290.264139639	15274.9870290091	112465.935274172	21990.4474044786	91961.2564964874
Fsylvatica	NO_FS_22	6.19020755778667e-05	200	0.00171842140945998	0.000474746596861602	0.00349544126832126	478008.305620592	55290.264139639	15274.9870290091	112465.935274172	21990.4474044786	91961.2564964874
Fsylvatica	NO_FS_22	6.19534563800053e-05	200	0.00171842140945998	0.000474746596861602	0.00349544126832126	478405.06857147	55290.264139639	15274.9870290091	112465.935274172	21990.4474044786	91961.2564964874
Fsylvatica	NO_FS_22	6.19534563800053e-05	200	0.00171842140945998	0.000474746596861602	0.00349544126832126	478405.06857147	55290.264139639	15274.9870290091	112465.935274172	21990.4474044786	91961.2564964874
Fsylvatica	NO_FS_22	6.19818697174514e-05	200	0.00171842140945998	0.000474746596861602	0.00349544126832126	478624.476582636	55290.264139639	15274.9870290091	112465.935274172	21990.4474044786	91961.2564964874
Fsylvatica	NO_FS_22	6.19818697174514e-05	200	0.00171842140945998	0.000474746596861602	0.00349544126832126	478624.476582636	55290.264139639	15274.9870290091	112465.935274172	21990.4474044786	91961.2564964874
Fsylvatica	NO_FS_22	6.2076288062656e-05	200	0.00171842140945998	0.000474746596861602	0.00349544126832126	479353.575773406	55290.264139639	15274.9870290091	112465.935274172	21990.4474044786	91961.2564964874
Fsylvatica	NO_FS_22	6.2076288062656e-05	200	0.00171842140945998	0.000474746596861602	0.00349544126832126	479353.575773406	55290.264139639	15274.9870290091	112465.935274172	21990.4474044786	91961.2564964874
Fsylvatica	NO_FS_22	6.20881585678744e-05	200	0.00171842140945998	0.000474746596861602	0.00349544126832126	479445.239906366	55290.264139639	15274.9870290091	112465.935274172	21990.4474044786	91961.2564964874
Fsylvatica	NO_FS_22	6.20881585678744e-05	200	0.00171842140945998	0.000474746596861602	0.00349544126832126	479445.239906366	55290.264139639	15274.9870290091	112465.935274172	21990.4474044786	91961.2564964874
Fsylvatica	NO_FS_22	6.21482126442088e-05	200	0.00171842140945998	0.000474746596861602	0.00349544126832126	479908.977947558	55290.264139639	15274.9870290091	112465.935274172	21990.4474044786	91961.2564964874
Fsylvatica	NO_FS_22	6.21482126442088e-05	200	0.00171842140945998	0.000474746596861602	0.00349544126832126	479908.977947558	55290.264139639	15274.9870290091	112465.935274172	21990.4474044786	91961.2564964874
Fsylvatica	NO_FS_22	6.21673668339838e-05	200	0.00171842140945998	0.000474746596861602	0.00349544126832126	480056.88674891	55290.264139639	15274.9870290091	112465.935274172	21990.4474044786	91961.2564964874
Fsylvatica	NO_FS_22	6.21673668339838e-05	200	0.00171842140945998	0.000474746596861602	0.00349544126832126	480056.88674891	55290.264139639	15274.9870290091	112465.935274172	21990.4474044786	91961.2564964874
Fsylvatica	NO_FS_22	6.23530976807558e-05	200	0.00171842140945998	0.000474746596861602	0.00349544126832126	481491.101781898	55290.264139639	15274.9870290091	112465.935274172	21990.4474044786	91961.2564964874
Fsylvatica	NO_FS_22	6.23530976807558e-05	200	0.00171842140945998	0.000474746596861602	0.00349544126832126	481491.101781898	55290.264139639	15274.9870290091	112465.935274172	21990.4474044786	91961.2564964874
Fsylvatica	NO_FS_22	6.24089364326256e-05	200	0.00171842140945998	0.000474746596861602	0.00349544126832126	481922.289055024	55290.264139639	15274.9870290091	112465.935274172	21990.4474044786	91961.2564964874
Fsylvatica	NO_FS_22	6.24089364326256e-05	200	0.00171842140945998	0.000474746596861602	0.00349544126832126	481922.289055024	55290.264139639	15274.9870290091	112465.935274172	21990.4474044786	91961.2564964874
Fsylvatica	NO_FS_22	6.24540996999989e-05	200	0.00171842140945998	0.000474746596861602	0.00349544126832126	482271.040154432	55290.264139639	15274.9870290091	112465.935274172	21990.4474044786	91961.2564964874
Fsylvatica	NO_FS_22	6.24540996999989e-05	200	0.00171842140945998	0.000474746596861602	0.00349544126832126	482271.040154432	55290.264139639	15274.9870290091	112465.935274172	21990.4474044786	91961.2564964874
Fsylvatica	NO_FS_22	6.24756727645121e-05	200	0.00171842140945998	0.000474746596861602	0.00349544126832126	482437.62752519	55290.264139639	15274.9870290091	112465.935274172	21990.4474044786	91961.2564964874
Fsylvatica	NO_FS_22	6.24756727645121e-05	200	0.00171869805717614	0.000474746596861602	0.00350394580635719	482437.62752519	55299.1652888076	15274.9870290091	112739.569059112	22069.6457223704	97164.5114097761
Fsylvatica	NO_FS_22	6.2483701443966e-05	200	0.00171869805717614	0.000474746596861602	0.00350394580635719	482499.62504993	55299.1652888076	15274.9870290091	112739.569059112	22069.6457223704	97164.5114097761
Fsylvatica	NO_FS_22	6.2483701443966e-05	200	0.00171869805717614	0.000474746596861602	0.00350394580635719	482499.62504993	55299.1652888076	15274.9870290091	112739.569059112	22069.6457223704	97164.5114097761
Fsylvatica	NO_FS_22	6.2485670437497e-05	200	0.00171869805717614	0.000474746596861602	0.00350394580635719	482514.829633182	55299.1652888076	15274.9870290091	112739.569059112	22069.6457223704	97164.5114097761
Fsylvatica	NO_FS_22	6.2485670437497e-05	200	0.00171869805717614	0.000474746596861602	0.00350394580635719	482514.829633182	55299.1652888076	15274.9870290091	112739.569059112	22069.6457223704	97164.5114097761
Fsylvatica	NO_FS_22	6.25214198943453e-05	200	0.00171869805717614	0.000474746596861602	0.00350394580635719	482790.887215022	55299.1652888076	15274.9870290091	112739.569059112	22069.6457223704	97164.5114097761
Fsylvatica	NO_FS_22	6.25214198943453e-05	200	0.00171842140945998	0.000474746596861602	0.00350394580635719	482790.887215022	55290.264139639	15274.9870290091	112739.569059112	21990.4474044786	97164.5114097761
Fsylvatica	NO_FS_22	6.25300378428553e-05	200	0.00171842140945998	0.000474746596861602	0.00350394580635719	482857.435079964	55290.264139639	15274.9870290091	112739.569059112	21990.4474044786	97164.5114097761
Fsylvatica	NO_FS_22	6.25300378428553e-05	200	0.00171842140945998	0.000474746596861602	0.00350394580635719	482857.435079964	55290.264139639	15274.9870290091	112739.569059112	21990.4474044786	97164.5114097761
Fsylvatica	NO_FS_22	6.25438372170873e-05	200	0.00171842140945998	0.000474746596861602	0.00350394580635719	482963.993954342	55290.264139639	15274.9870290091	112739.569059112	21990.4474044786	97164.5114097761
Fsylvatica	NO_FS_22	6.25438372170873e-05	200	0.00171842140945998	0.000474746596861602	0.00350394580635719	482963.993954342	55290.264139639	15274.9870290091	112739.569059112	21990.4474044786	97164.5114097761
Fsylvatica	NO_FS_22	6.25728175381264e-05	200	0.00171842140945998	0.000474746596861602	0.00350394580635719	483187.780217193	55290.264139639	15274.9870290091	112739.569059112	21990.4474044786	97164.5114097761
Fsylvatica	NO_FS_22	6.25728175381264e-05	200	0.00171756160279765	0.000474746596861602	0.00350394580635719	483187.780217193	55262.5998326144	15274.9870290091	112739.569059112	21990.4474044786	91961.2564964874
Fsylvatica	NO_FS_22	6.2597689509575e-05	200	0.00171756160279765	0.000474746596861602	0.00350394580635719	483379.84177278	55262.5998326144	15274.9870290091	112739.569059112	21990.4474044786	91961.2564964874
Fsylvatica	NO_FS_22	6.2597689509575e-05	200	0.00171756160279765	0.000474746596861602	0.00350394580635719	483379.84177278	55262.5998326144	15274.9870290091	112739.569059112	21990.4474044786	91961.2564964874
Fsylvatica	NO_FS_22	6.26042891799151e-05	200	0.00171756160279765	0.000474746596861602	0.00350394580635719	483430.804478109	55262.5998326144	15274.9870290091	112739.569059112	21990.4474044786	91961.2564964874
Fsylvatica	NO_FS_22	6.26042891799151e-05	200	0.00171756160279765	0.000474746596861602	0.00350394580635719	483430.804478109	55262.5998326144	15274.9870290091	112739.569059112	21990.4474044786	91961.2564964874
Fsylvatica	NO_FS_22	6.26284153175528e-05	200	0.00171756160279765	0.000474746596861602	0.00350394580635719	483617.106699249	55262.5998326144	15274.9870290091	112739.569059112	21990.4474044786	91961.2564964874
Fsylvatica	NO_FS_22	6.26284153175528e-05	200	0.00171756160279765	0.000474746596861602	0.00350394580635719	483617.106699249	55262.5998326144	15274.9870290091	112739.569059112	21990.4474044786	91961.2564964874
Fsylvatica	NO_FS_22	6.26464663467435e-05	200	0.00171756160279765	0.000474746596861602	0.00350394580635719	483756.49688605	55262.5998326144	15274.9870290091	112739.569059112	21990.4474044786	91961.2564964874
Fsylvatica	NO_FS_22	6.26464663467435e-05	200	0.00171541307065329	0.000474746596861602	0.00350394580635719	483756.49688605	55193.4707417403	15274.9870290091	112739.569059112	21990.4474044786	91961.2564964874
Fsylvatica	NO_FS_22	6.26634871268026e-05	200	0.00171541307065329	0.000474746596861602	0.00350394580635719	483887.931481101	55193.4707417403	15274.9870290091	112739.569059112	21990.4474044786	91961.2564964874
Fsylvatica	NO_FS_22	6.26634871268026e-05	200	0.00171541307065329	0.000474746596861602	0.00350394580635719	483887.931481101	55193.4707417403	15274.9870290091	112739.569059112	21990.4474044786	91961.2564964874
Fsylvatica	NO_FS_22	6.26709015479371e-05	200	0.00171541307065329	0.000474746596861602	0.00350394580635719	483945.185698356	55193.4707417403	15274.9870290091	112739.569059112	21990.4474044786	91961.2564964874
Fsylvatica	NO_FS_22	6.26709015479371e-05	200	0.00171194873896213	0.000474746596861602	0.00350394580635719	483945.185698356	55082.0057581123	15274.9870290091	112739.569059112	21979.2457358852	87193.9836706795
Fsylvatica	NO_FS_22	6.27040431680605e-05	200	0.00171194873896213	0.000474746596861602	0.00350394580635719	484201.105544869	55082.0057581123	15274.9870290091	112739.569059112	21979.2457358852	87193.9836706795
Fsylvatica	NO_FS_22	6.27040431680605e-05	200	0.00171194873896213	0.000474746596861602	0.00350394580635719	484201.105544869	55082.0057581123	15274.9870290091	112739.569059112	21979.2457358852	87193.9836706795
Fsylvatica	NO_FS_22	6.27568438160908e-05	200	0.00171194873896213	0.000474746596861602	0.00350394580635719	484608.832556685	55082.0057581123	15274.9870290091	112739.569059112	21979.2457358852	87193.9836706795
Fsylvatica	NO_FS_22	6.27568438160908e-05	200	0.00171194873896213	0.000474746596861602	0.00350394580635719	484608.832556685	55082.0057581123	15274.9870290091	112739.569059112	21979.2457358852	87193.9836706795
Fsylvatica	NO_FS_22	6.27731725596085e-05	200	0.00171194873896213	0.000474746596861602	0.00350394580635719	484734.92324022	55082.0057581123	15274.9870290091	112739.569059112	21979.2457358852	87193.9836706795
Fsylvatica	NO_FS_22	6.27731725596085e-05	200	0.00171194873896213	0.000474746596861602	0.00350394580635719	484734.92324022	55082.0057581123	15274.9870290091	112739.569059112	21979.2457358852	87193.9836706795
Fsylvatica	NO_FS_22	6.2799575139684e-05	200	0.00171194873896213	0.000474746596861602	0.00350394580635719	484938.804167444	55082.0057581123	15274.9870290091	112739.569059112	21979.2457358852	87193.9836706795
Fsylvatica	NO_FS_22	6.2799575139684e-05	200	0.00171194873896213	0.000474746596861602	0.00350394580635719	484938.804167444	55082.0057581123	15274.9870290091	112739.569059112	21979.2457358852	87193.9836706795
Fsylvatica	NO_FS_22	6.28292945973149e-05	200	0.00171194873896213	0.000474746596861602	0.00350394580635719	485168.298048763	55082.0057581123	15274.9870290091	112739.569059112	21979.2457358852	87193.9836706795
Fsylvatica	NO_FS_22	6.28292945973149e-05	200	0.00171194873896213	0.000474746596861602	0.00350394580635719	485168.298048763	55082.0057581123	15274.9870290091	112739.569059112	21979.2457358852	87193.9836706795
Fsylvatica	NO_FS_22	6.28796146577282e-05	200	0.00171194873896213	0.000474746596861602	0.00350394580635719	485556.869943847	55082.0057581123	15274.9870290091	112739.569059112	21979.2457358852	87193.9836706795
Fsylvatica	NO_FS_22	6.28796146577282e-05	200	0.00171194873896213	0.000474746596861602	0.00350394580635719	485556.869943847	55082.0057581123	15274.9870290091	112739.569059112	21979.2457358852	87193.9836706795
Fsylvatica	NO_FS_22	6.29025136838459e-05	200	0.00171194873896213	0.000474746596861602	0.00350394580635719	485733.696400355	55082.0057581123	15274.9870290091	112739.569059112	21979.2457358852	87193.9836706795
Fsylvatica	NO_FS_22	6.29025136838459e-05	200	0.00171194873896213	0.000474746596861602	0.00350394580635719	485733.696400355	55082.0057581123	15274.9870290091	112739.569059112	21979.2457358852	87193.9836706795
Fsylvatica	NO_FS_22	6.29959119638328e-05	200	0.00171194873896213	0.000474746596861602	0.00350394580635719	486454.918639636	55082.0057581123	15274.9870290091	112739.569059112	21979.2457358852	87193.9836706795
Fsylvatica	NO_FS_22	6.29959119638328e-05	200	0.00171194873896213	0.000474746596861602	0.00350394580635719	486454.918639636	55082.0057581123	15274.9870290091	112739.569059112	21979.2457358852	87193.9836706795
Fsylvatica	NO_FS_22	6.30618224345835e-05	200	0.00171194873896213	0.000474746596861602	0.00350394580635719	486963.879803734	55082.0057581123	15274.9870290091	112739.569059112	21979.2457358852	87193.9836706795
Fsylvatica	NO_FS_22	6.30618224345835e-05	200	0.00171194873896213	0.000474746596861602	0.00350394580635719	486963.879803734	55082.0057581123	15274.9870290091	112739.569059112	21979.2457358852	87193.9836706795
Fsylvatica	NO_FS_22	6.31041551670828e-05	200	0.00171194873896213	0.000474746596861602	0.00350394580635719	487290.773490987	55082.0057581123	15274.9870290091	112739.569059112	21979.2457358852	87193.9836706795
Fsylvatica	NO_FS_22	6.31041551670828e-05	200	0.00171194873896213	0.000474746596861602	0.00350394580635719	487290.773490987	55082.0057581123	15274.9870290091	112739.569059112	21979.2457358852	87193.9836706795
Fsylvatica	NO_FS_22	6.31114214573702e-05	200	0.00171194873896213	0.000474746596861602	0.00350394580635719	487346.883840696	55082.0057581123	15274.9870290091	112739.569059112	21979.2457358852	87193.9836706795
Fsylvatica	NO_FS_22	6.31114214573702e-05	200	0.00171194873896213	0.000474746596861602	0.00350394580635719	487346.883840696	55082.0057581123	15274.9870290091	112739.569059112	21979.2457358852	87193.9836706795
Fsylvatica	NO_FS_22	6.3258977542155e-05	200	0.00171194873896213	0.000474746596861602	0.00350394580635719	488486.313066834	55082.0057581123	15274.9870290091	112739.569059112	21979.2457358852	87193.9836706795
Fsylvatica	NO_FS_22	6.3258977542155e-05	200	0.00171194873896213	0.000474746596861602	0.00350394580635719	488486.313066834	55082.0057581123	15274.9870290091	112739.569059112	21979.2457358852	87193.9836706795
Fsylvatica	NO_FS_22	6.32607565538759e-05	200	0.00171194873896213	0.000474746596861602	0.00350394580635719	488500.05060908	55082.0057581123	15274.9870290091	112739.569059112	21979.2457358852	87193.9836706795
Fsylvatica	NO_FS_22	6.32607565538759e-05	200	0.00171072335038308	0.000474746596861602	0.00350394580635719	488500.05060908	55042.5788411543	15274.9870290091	112739.569059112	21979.2457358852	87193.9836706795
Fsylvatica	NO_FS_22	6.33290643506216e-05	200	0.00171072335038308	0.000474746596861602	0.00350394580635719	489027.523943024	55042.5788411543	15274.9870290091	112739.569059112	21979.2457358852	87193.9836706795
Fsylvatica	NO_FS_22	6.33290643506216e-05	200	0.00171072335038308	0.000474746596861602	0.00350394580635719	489027.523943024	55042.5788411543	15274.9870290091	112739.569059112	21979.2457358852	87193.9836706795
Fsylvatica	NO_FS_22	6.33967191857075e-05	200	0.00171072335038308	0.000474746596861602	0.00350394580635719	489549.955101989	55042.5788411543	15274.9870290091	112739.569059112	21979.2457358852	87193.9836706795
Fsylvatica	NO_FS_22	6.33967191857075e-05	200	0.00171072335038308	0.000474746596861602	0.00350394580635719	489549.955101989	55042.5788411543	15274.9870290091	112739.569059112	21979.2457358852	87193.9836706795
Fsylvatica	NO_FS_22	6.3424852548654e-05	200	0.00171072335038308	0.000474746596861602	0.00350394580635719	489767.201147908	55042.5788411543	15274.9870290091	112739.569059112	21979.2457358852	87193.9836706795
Fsylvatica	NO_FS_22	6.3424852548654e-05	200	0.00171072335038308	0.000474746596861602	0.00350394580635719	489767.201147908	55042.5788411543	15274.9870290091	112739.569059112	21979.2457358852	87193.9836706795
Fsylvatica	NO_FS_22	6.34609226991494e-05	200	0.00171072335038308	0.000474746596861602	0.00350394580635719	490045.735128567	55042.5788411543	15274.9870290091	112739.569059112	21979.2457358852	87193.9836706795
Fsylvatica	NO_FS_22	6.34609226991494e-05	200	0.00171072335038308	0.000474746596861602	0.00350394580635719	490045.735128567	55042.5788411543	15274.9870290091	112739.569059112	21979.2457358852	87193.9836706795
Fsylvatica	NO_FS_22	6.35446921231459e-05	200	0.00171072335038308	0.000474746596861602	0.00350394580635719	490692.603267536	55042.5788411543	15274.9870290091	112739.569059112	21979.2457358852	87193.9836706795
Fsylvatica	NO_FS_22	6.35446921231459e-05	200	0.00171072335038308	0.000474746596861602	0.00350394580635719	490692.603267536	55042.5788411543	15274.9870290091	112739.569059112	21979.2457358852	87193.9836706795
Fsylvatica	NO_FS_22	6.35750770239034e-05	200	0.00171072335038308	0.000474746596861602	0.00350394580635719	490927.235705818	55042.5788411543	15274.9870290091	112739.569059112	21979.2457358852	87193.9836706795
Fsylvatica	NO_FS_22	6.35750770239034e-05	200	0.00171072335038308	0.000474746596861602	0.00350394580635719	490927.235705818	55042.5788411543	15274.9870290091	112739.569059112	21979.2457358852	87193.9836706795
Fsylvatica	NO_FS_22	6.35925670802671e-05	200	0.00171072335038308	0.000474746596861602	0.00350394580635719	491062.294056117	55042.5788411543	15274.9870290091	112739.569059112	21979.2457358852	87193.9836706795
Fsylvatica	NO_FS_22	6.35925670802671e-05	200	0.00171072335038308	0.000474746596861602	0.00350394580635719	491062.294056117	55042.5788411543	15274.9870290091	112739.569059112	21979.2457358852	87193.9836706795
Fsylvatica	NO_FS_22	6.3709382866956e-05	200	0.00171072335038308	0.000474746596861602	0.00350394580635719	491964.346462981	55042.5788411543	15274.9870290091	112739.569059112	21979.2457358852	87193.9836706795
Fsylvatica	NO_FS_22	6.3709382866956e-05	200	0.00171072335038308	0.000474746596861602	0.00350394580635719	491964.346462981	55042.5788411543	15274.9870290091	112739.569059112	21979.2457358852	87193.9836706795
Fsylvatica	NO_FS_22	6.3801245914209e-05	200	0.00171072335038308	0.000474746596861602	0.00350394580635719	492673.713623236	55042.5788411543	15274.9870290091	112739.569059112	21979.2457358852	87193.9836706795
Fsylvatica	NO_FS_22	6.3801245914209e-05	200	0.00171072335038308	0.000474746596861602	0.00350394580635719	492673.713623236	55042.5788411543	15274.9870290091	112739.569059112	21979.2457358852	87193.9836706795
Fsylvatica	NO_FS_22	6.38507589145618e-05	200	0.00171072335038308	0.000474746596861602	0.00350394580635719	493056.0533943	55042.5788411543	15274.9870290091	112739.569059112	21979.2457358852	87193.9836706795
Fsylvatica	NO_FS_22	6.38507589145618e-05	200	0.00171072335038308	0.000474746596861602	0.00350394580635719	493056.0533943	55042.5788411543	15274.9870290091	112739.569059112	21979.2457358852	87193.9836706795
Fsylvatica	NO_FS_22	6.39158272154299e-05	200	0.00171072335038308	0.000474746596861602	0.00350394580635719	493558.511316061	55042.5788411543	15274.9870290091	112739.569059112	21979.2457358852	87193.9836706795
Fsylvatica	NO_FS_22	6.39158272154299e-05	200	0.00171072335038308	0.000474746596861602	0.00350394580635719	493558.511316061	55042.5788411543	15274.9870290091	112739.569059112	21979.2457358852	87193.9836706795
Fsylvatica	NO_FS_22	6.39608488468499e-05	200	0.00171072335038308	0.000474746596861602	0.00350394580635719	493906.168701544	55042.5788411543	15274.9870290091	112739.569059112	21979.2457358852	87193.9836706795
Fsylvatica	NO_FS_22	6.39608488468499e-05	200	0.00171072335038308	0.000474746596861602	0.00350394580635719	493906.168701544	55042.5788411543	15274.9870290091	112739.569059112	21979.2457358852	87193.9836706795
Fsylvatica	NO_FS_22	6.39713289946245e-05	200	0.00171072335038308	0.000474746596861602	0.00350394580635719	493987.096483587	55042.5788411543	15274.9870290091	112739.569059112	21979.2457358852	87193.9836706795
Fsylvatica	NO_FS_22	6.39713289946245e-05	200	0.00171072335038308	0.000474746596861602	0.00350394580635719	493987.096483587	55042.5788411543	15274.9870290091	112739.569059112	21979.2457358852	87193.9836706795
Fsylvatica	NO_FS_22	6.39937483773286e-05	200	0.00171072335038308	0.000474746596861602	0.00350394580635719	494160.219129951	55042.5788411543	15274.9870290091	112739.569059112	21979.2457358852	87193.9836706795
Fsylvatica	NO_FS_22	6.39937483773286e-05	200	0.00171072335038308	0.000474746596861602	0.00350394580635719	494160.219129951	55042.5788411543	15274.9870290091	112739.569059112	21979.2457358852	87193.9836706795
Fsylvatica	NO_FS_22	6.40398130184848e-05	200	0.00171072335038308	0.000474746596861602	0.00350394580635719	494515.93064467	55042.5788411543	15274.9870290091	112739.569059112	21979.2457358852	87193.9836706795
Fsylvatica	NO_FS_22	6.40398130184848e-05	200	0.00171072335038308	0.000474746596861602	0.00350394580635719	494515.93064467	55042.5788411543	15274.9870290091	112739.569059112	21979.2457358852	87193.9836706795
Fsylvatica	NO_FS_22	6.40951809610611e-05	200	0.00171072335038308	0.000474746596861602	0.00350394580635719	494943.482324796	55042.5788411543	15274.9870290091	112739.569059112	21979.2457358852	87193.9836706795
Fsylvatica	NO_FS_22	6.40951809610611e-05	200	0.00171072335038308	0.000474746596861602	0.00350394580635719	494943.482324796	55042.5788411543	15274.9870290091	112739.569059112	21979.2457358852	87193.9836706795
Fsylvatica	NO_FS_22	6.41575308614198e-05	200	0.00171072335038308	0.000474746596861602	0.00350394580635719	495424.948736832	55042.5788411543	15274.9870290091	112739.569059112	21979.2457358852	87193.9836706795
Fsylvatica	NO_FS_22	6.41575308614198e-05	200	0.00171072335038308	0.000474746596861602	0.00350394580635719	495424.948736832	55042.5788411543	15274.9870290091	112739.569059112	21979.2457358852	87193.9836706795
Fsylvatica	NO_FS_22	6.4227458540669e-05	200	0.00171072335038308	0.000474746596861602	0.00350394580635719	495964.930815977	55042.5788411543	15274.9870290091	112739.569059112	21979.2457358852	87193.9836706795
Fsylvatica	NO_FS_22	6.4227458540669e-05	200	0.00171072335038308	0.000474746596861602	0.00350394580635719	495964.930815977	55042.5788411543	15274.9870290091	112739.569059112	21979.2457358852	87193.9836706795
Fsylvatica	NO_FS_22	6.42652554616096e-05	200	0.00171072335038308	0.000474746596861602	0.00350394580635719	496256.798931348	55042.5788411543	15274.9870290091	112739.569059112	21979.2457358852	87193.9836706795
Fsylvatica	NO_FS_22	6.42652554616096e-05	200	0.00171072335038308	0.000474746596861602	0.00350394580635719	496256.798931348	55042.5788411543	15274.9870290091	112739.569059112	21979.2457358852	87193.9836706795
Fsylvatica	NO_FS_22	6.43644190667616e-05	200	0.00171072335038308	0.000474746596861602	0.00350394580635719	497022.541056074	55042.5788411543	15274.9870290091	112739.569059112	21979.2457358852	87193.9836706795
Fsylvatica	NO_FS_22	6.43644190667616e-05	200	0.00171072335038308	0.000474746596861602	0.00350394580635719	497022.541056074	55042.5788411543	15274.9870290091	112739.569059112	21979.2457358852	87193.9836706795
Fsylvatica	NO_FS_22	6.438067016579e-05	200	0.00171072335038308	0.000474746596861602	0.00350394580635719	497148.032168263	55042.5788411543	15274.9870290091	112739.569059112	21979.2457358852	87193.9836706795
Fsylvatica	NO_FS_22	6.438067016579e-05	200	0.00171072335038308	0.000474746596861602	0.00350394580635719	497148.032168263	55042.5788411543	15274.9870290091	112739.569059112	21979.2457358852	87193.9836706795
Fsylvatica	NO_FS_22	6.45110925479515e-05	200	0.00171072335038308	0.000474746596861602	0.00350394580635719	498155.154810437	55042.5788411543	15274.9870290091	112739.569059112	21979.2457358852	87193.9836706795
Fsylvatica	NO_FS_22	6.45110925479515e-05	200	0.00171072335038308	0.000474746596861602	0.00350394580635719	498155.154810437	55042.5788411543	15274.9870290091	112739.569059112	21979.2457358852	87193.9836706795
Fsylvatica	NO_FS_22	6.45953076446731e-05	200	0.00171072335038308	0.000474746596861602	0.00350394580635719	498805.46443763	55042.5788411543	15274.9870290091	112739.569059112	21979.2457358852	87193.9836706795
Fsylvatica	NO_FS_22	6.45953076446731e-05	200	0.00171072335038308	0.000474746596861602	0.00350394580635719	498805.46443763	55042.5788411543	15274.9870290091	112739.569059112	21979.2457358852	87193.9836706795
Fsylvatica	NO_FS_22	6.46731089622987e-05	200	0.00171072335038308	0.000474746596861602	0.00350394580635719	499406.246813118	55042.5788411543	15274.9870290091	112739.569059112	21979.2457358852	87193.9836706795
Fsylvatica	NO_FS_22	6.46731089622987e-05	200	0.00171072335038308	0.000474746596861602	0.00350394580635719	499406.246813118	55042.5788411543	15274.9870290091	112739.569059112	21979.2457358852	87193.9836706795
Fsylvatica	NO_FS_22	6.47075642542955e-05	200	0.00171072335038308	0.000474746596861602	0.00350394580635719	499672.310843981	55042.5788411543	15274.9870290091	112739.569059112	21979.2457358852	87193.9836706795
Fsylvatica	NO_FS_22	6.47075642542955e-05	200	0.00171072335038308	0.000474746596861602	0.00350394580635719	499672.310843981	55042.5788411543	15274.9870290091	112739.569059112	21979.2457358852	87193.9836706795
Fsylvatica	NO_FS_22	6.47455491761552e-05	200	0.00171072335038308	0.000474746596861602	0.00350394580635719	499965.630703902	55042.5788411543	15274.9870290091	112739.569059112	21979.2457358852	87193.9836706795
Fsylvatica	NO_FS_22	6.47455491761552e-05	200	0.00171072335038308	0.000474746596861602	0.00350394580635719	499965.630703902	55042.5788411543	15274.9870290091	112739.569059112	21979.2457358852	87193.9836706795
Fsylvatica	NO_FS_22	6.48688061343425e-05	200	0.00171072335038308	0.000474746596861602	0.00350394580635719	500917.421886815	55042.5788411543	15274.9870290091	112739.569059112	21979.2457358852	87193.9836706795
Fsylvatica	NO_FS_22	6.48688061343425e-05	200	0.00171194873896213	0.000474746596861602	0.00352497365814923	500917.421886815	55082.0057581123	15274.9870290091	113416.140867092	21990.4474044786	97164.5114097761
Fsylvatica	NO_FS_22	6.50161544694386e-05	200	0.00171194873896213	0.000474746596861602	0.00352497365814923	502055.246868252	55082.0057581123	15274.9870290091	113416.140867092	21990.4474044786	97164.5114097761
Fsylvatica	NO_FS_22	6.50161544694386e-05	200	0.00171194873896213	0.000474746596861602	0.00352497365814923	502055.246868252	55082.0057581123	15274.9870290091	113416.140867092	21990.4474044786	97164.5114097761
Fsylvatica	NO_FS_22	6.54747893183138e-05	200	0.00171194873896213	0.000474746596861602	0.00352497365814923	505596.828712848	55082.0057581123	15274.9870290091	113416.140867092	21990.4474044786	97164.5114097761
Fsylvatica	NO_FS_22	6.54747893183138e-05	200	0.00171194873896213	0.000474746596861602	0.00352497365814923	505596.828712848	55082.0057581123	15274.9870290091	113416.140867092	21990.4474044786	97164.5114097761
Fsylvatica	NO_FS_22	6.55195010544604e-05	200	0.00171194873896213	0.000474746596861602	0.00352497365814923	505942.093084636	55082.0057581123	15274.9870290091	113416.140867092	21990.4474044786	97164.5114097761
Fsylvatica	NO_FS_22	6.55195010544604e-05	200	0.00171194873896213	0.000474746596861602	0.00352497365814923	505942.093084636	55082.0057581123	15274.9870290091	113416.140867092	21990.4474044786	97164.5114097761
Fsylvatica	NO_FS_22	6.5543671613766e-05	200	0.00171194873896213	0.000474746596861602	0.00352497365814923	506128.738330239	55082.0057581123	15274.9870290091	113416.140867092	21990.4474044786	97164.5114097761
Fsylvatica	NO_FS_22	6.5543671613766e-05	200	0.00171194873896213	0.000474746596861602	0.00352497365814923	506128.738330239	55082.0057581123	15274.9870290091	113416.140867092	21990.4474044786	97164.5114097761
Fsylvatica	NO_FS_22	6.55831567436531e-05	200	0.00171194873896213	0.000474746596861602	0.00352497365814923	506433.642808133	55082.0057581123	15274.9870290091	113416.140867092	21990.4474044786	97164.5114097761
Fsylvatica	NO_FS_22	6.55831567436531e-05	200	0.00171194873896213	0.000474746596861602	0.00352497365814923	506433.642808133	55082.0057581123	15274.9870290091	113416.140867092	21990.4474044786	97164.5114097761
Fsylvatica	NO_FS_22	6.56012677440061e-05	200	0.00171194873896213	0.000474746596861602	0.00352497365814923	506573.496092711	55082.0057581123	15274.9870290091	113416.140867092	21990.4474044786	97164.5114097761
Fsylvatica	NO_FS_22	6.56012677440061e-05	200	0.00171194873896213	0.000474746596861602	0.00352497365814923	506573.496092711	55082.0057581123	15274.9870290091	113416.140867092	21990.4474044786	97164.5114097761
Fsylvatica	NO_FS_22	6.56937947040121e-05	200	0.00171194873896213	0.000474746596861602	0.00352497365814923	507287.989992372	55082.0057581123	15274.9870290091	113416.140867092	21990.4474044786	97164.5114097761
Fsylvatica	NO_FS_22	6.56937947040121e-05	200	0.00171194873896213	0.000474746596861602	0.00352497365814923	507287.989992372	55082.0057581123	15274.9870290091	113416.140867092	21990.4474044786	97164.5114097761
Fsylvatica	NO_FS_22	6.5700318408079e-05	200	0.00171194873896213	0.000474746596861602	0.00352497365814923	507338.366085552	55082.0057581123	15274.9870290091	113416.140867092	21990.4474044786	97164.5114097761
Fsylvatica	NO_FS_22	6.5700318408079e-05	200	0.00171072335038308	0.000474746596861602	0.00352497365814923	507338.366085552	55042.5788411543	15274.9870290091	113416.140867092	21990.4474044786	97164.5114097761
Fsylvatica	NO_FS_22	6.57127166625377e-05	200	0.00171072335038308	0.000474746596861602	0.00352497365814923	507434.105502222	55042.5788411543	15274.9870290091	113416.140867092	21990.4474044786	97164.5114097761
Fsylvatica	NO_FS_22	6.57127166625377e-05	200	0.00171194873896213	0.000474746596861602	0.00355950999148374	507434.105502222	55082.0057581123	15274.9870290091	114527.348503338	22069.6457223704	101594.126585895
Fsylvatica	NO_FS_22	6.57784101659972e-05	200	0.00171194873896213	0.000474746596861602	0.00355950999148374	507941.391243222	55082.0057581123	15274.9870290091	114527.348503338	22069.6457223704	101594.126585895
Fsylvatica	NO_FS_22	6.57784101659972e-05	200	0.00171194873896213	0.000474746596861602	0.00355950999148374	507941.391243222	55082.0057581123	15274.9870290091	114527.348503338	22069.6457223704	101594.126585895
Fsylvatica	NO_FS_22	6.59163546170736e-05	200	0.00171194873896213	0.000474746596861602	0.00355950999148374	509006.599359641	55082.0057581123	15274.9870290091	114527.348503338	22069.6457223704	101594.126585895
Fsylvatica	NO_FS_22	6.59163546170736e-05	200	0.00171194873896213	0.000474746596861602	0.00355950999148374	509006.599359641	55082.0057581123	15274.9870290091	114527.348503338	22069.6457223704	101594.126585895
Fsylvatica	NO_FS_22	6.59560553872949e-05	200	0.00171194873896213	0.000474746596861602	0.00355950999148374	509313.16901386	55082.0057581123	15274.9870290091	114527.348503338	22069.6457223704	101594.126585895
Fsylvatica	NO_FS_22	6.59560553872949e-05	200	0.00171541307065329	0.000474746596861602	0.00355953493244036	509313.16901386	55193.4707417403	15274.9870290091	114528.150979419	22108.7901888654	102933.585872885
Fsylvatica	NO_FS_22	6.59629013500685e-05	200	0.00171541307065329	0.000474746596861602	0.00355953493244036	509366.033591263	55193.4707417403	15274.9870290091	114528.150979419	22108.7901888654	102933.585872885
Fsylvatica	NO_FS_22	6.59629013500685e-05	200	0.00171541307065329	0.000474746596861602	0.00355953493244036	509366.033591263	55193.4707417403	15274.9870290091	114528.150979419	22108.7901888654	102933.585872885
Fsylvatica	NO_FS_22	6.6071692693015e-05	200	0.00171541307065329	0.000474746596861602	0.00355953493244036	510206.121181584	55193.4707417403	15274.9870290091	114528.150979419	22108.7901888654	102933.585872885
Fsylvatica	NO_FS_22	6.6071692693015e-05	200	0.00171194873896213	0.000474746596861602	0.00355953493244036	510206.121181584	55082.0057581123	15274.9870290091	114528.150979419	22108.7901888654	102933.585872885
Fsylvatica	NO_FS_22	6.61200348100074e-05	200	0.00171194873896213	0.000474746596861602	0.00355953493244036	510579.419382297	55082.0057581123	15274.9870290091	114528.150979419	22108.7901888654	102933.585872885
Fsylvatica	NO_FS_22	6.61200348100074e-05	200	0.00171072335038308	0.000474746596861602	0.00355950999148374	510579.419382297	55042.5788411543	15274.9870290091	114527.348503338	22108.7901888654	101594.126585895
Fsylvatica	NO_FS_22	6.6151857371879e-05	200	0.00171072335038308	0.000474746596861602	0.00355950999148374	510825.153450803	55042.5788411543	15274.9870290091	114527.348503338	22108.7901888654	101594.126585895
Fsylvatica	NO_FS_22	6.6151857371879e-05	200	0.00171194873896213	0.000474746596861602	0.00355950999148374	510825.153450803	55082.0057581123	15274.9870290091	114527.348503338	22116.8875420904	102933.585872885
Fsylvatica	NO_FS_22	6.62149225242691e-05	200	0.00171194873896213	0.000474746596861602	0.00355950999148374	511312.143044549	55082.0057581123	15274.9870290091	114527.348503338	22116.8875420904	102933.585872885
Fsylvatica	NO_FS_22	6.62149225242691e-05	200	0.00171541307065329	0.000474746596861602	0.00355950999148374	511312.143044549	55193.4707417403	15274.9870290091	114527.348503338	22152.3284758798	107236.990567375
Fsylvatica	NO_FS_22	6.62388222124882e-05	200	0.00171541307065329	0.000474746596861602	0.00355950999148374	511496.696621531	55193.4707417403	15274.9870290091	114527.348503338	22152.3284758798	107236.990567375
Fsylvatica	NO_FS_22	6.62388222124882e-05	200	0.00171194873896213	0.000474746596861602	0.00355950999148374	511496.696621531	55082.0057581123	15274.9870290091	114527.348503338	22152.3284758798	107236.990567375
Fsylvatica	NO_FS_22	6.62417892513196e-05	200	0.00171194873896213	0.000474746596861602	0.00355950999148374	511519.608118298	55082.0057581123	15274.9870290091	114527.348503338	22152.3284758798	107236.990567375
Fsylvatica	NO_FS_22	6.62417892513196e-05	200	0.00171194873896213	0.000474746596861602	0.00355950999148374	511519.608118298	55082.0057581123	15274.9870290091	114527.348503338	22152.3284758798	107236.990567375
Fsylvatica	NO_FS_22	6.62617783351442e-05	200	0.00171194873896213	0.000474746596861602	0.00355950999148374	511673.963977948	55082.0057581123	15274.9870290091	114527.348503338	22152.3284758798	107236.990567375
Fsylvatica	NO_FS_22	6.62617783351442e-05	200	0.00171194873896213	0.000502636001172424	0.00355950999148374	511673.963977948	55082.0057581123	16172.3295100523	114527.348503338	22172.7045050709	107236.990567375
Fsylvatica	NO_FS_22	6.64072832695152e-05	200	0.00171194873896213	0.000502636001172424	0.00355950999148374	512797.554204751	55082.0057581123	16172.3295100523	114527.348503338	22172.7045050709	107236.990567375
Fsylvatica	NO_FS_22	6.64072832695152e-05	200	0.00171194873896213	0.000502636001172424	0.00355950999148374	512797.554204751	55082.0057581123	16172.3295100523	114527.348503338	22172.7045050709	107236.990567375
Fsylvatica	NO_FS_22	6.64493277841984e-05	200	0.00171194873896213	0.000502636001172424	0.00355950999148374	513122.222271802	55082.0057581123	16172.3295100523	114527.348503338	22172.7045050709	107236.990567375
Fsylvatica	NO_FS_22	6.64493277841984e-05	200	0.00171541307065329	0.000502636001172424	0.00355950999148374	513122.222271802	55193.4707417403	16172.3295100523	114527.348503338	22268.0592534153	107661.943888181
Fsylvatica	NO_FS_22	6.65092628238119e-05	200	0.00171541307065329	0.000502636001172424	0.00355950999148374	513585.041110517	55193.4707417403	16172.3295100523	114527.348503338	22268.0592534153	107661.943888181
Fsylvatica	NO_FS_22	6.65092628238119e-05	200	0.00171756160279765	0.000502636001172424	0.00355950999148374	513585.041110517	55262.5998326144	16172.3295100523	114527.348503338	22552.5000682178	108314.251353588
Fsylvatica	NO_FS_22	6.65288673898445e-05	200	0.00171756160279765	0.000502636001172424	0.00355950999148374	513736.427720807	55262.5998326144	16172.3295100523	114527.348503338	22552.5000682178	108314.251353588
Fsylvatica	NO_FS_22	6.65288673898445e-05	200	0.00171541307065329	0.000502636001172424	0.00355950999148374	513736.427720807	55193.4707417403	16172.3295100523	114527.348503338	22552.5000682178	108314.251353588
Fsylvatica	NO_FS_22	6.65663307029952e-05	200	0.00171541307065329	0.000502636001172424	0.00355950999148374	514025.719714249	55193.4707417403	16172.3295100523	114527.348503338	22552.5000682178	108314.251353588
Fsylvatica	NO_FS_22	6.65663307029952e-05	200	0.00171756160279765	0.000518227175656354	0.00355950999148374	514025.719714249	55262.5998326144	16673.9760507192	114527.348503338	22561.7285431566	108314.251353588
Fsylvatica	NO_FS_22	6.65764372774633e-05	200	0.00171756160279765	0.000518227175656354	0.00355950999148374	514103.762760334	55262.5998326144	16673.9760507192	114527.348503338	22561.7285431566	108314.251353588
Fsylvatica	NO_FS_22	6.65764372774633e-05	200	0.00171756160279765	0.000588816441185717	0.00355950999148374	514103.762760334	55262.5998326144	18945.1879403384	114527.348503338	22561.7285431566	108314.251353588
Fsylvatica	NO_FS_22	6.65814149987013e-05	200	0.00171756160279765	0.000588816441185717	0.00355950999148374	514142.200762172	55262.5998326144	18945.1879403384	114527.348503338	22561.7285431566	108314.251353588
Fsylvatica	NO_FS_22	6.65814149987013e-05	200	0.00171842140945998	0.000592772249194685	0.00355950999148374	514142.200762172	55290.264139639	19072.4661903052	114527.348503338	22685.0326887126	108314.251353588
Fsylvatica	NO_FS_22	6.66002470862414e-05	200	0.00171842140945998	0.000592772249194685	0.00355950999148374	514287.622287579	55290.264139639	19072.4661903052	114527.348503338	22685.0326887126	108314.251353588
Fsylvatica	NO_FS_22	6.66002470862414e-05	200	0.00171869805717614	0.000592772249194685	0.00355950999148374	514287.622287579	55299.1652888076	19072.4661903052	114527.348503338	22803.5219777788	108469.773329988
Fsylvatica	NO_FS_22	6.66500568890216e-05	200	0.00171869805717614	0.000592772249194685	0.00355950999148374	514672.253969279	55299.1652888076	19072.4661903052	114527.348503338	22803.5219777788	108469.773329988
Fsylvatica	NO_FS_22	6.66500568890216e-05	200	0.00171842140945998	0.000592772249194685	0.00355950999148374	514672.253969279	55290.264139639	19072.4661903052	114527.348503338	22685.0326887126	108469.773329988
Fsylvatica	NO_FS_22	6.67106546291804e-05	200	0.00171842140945998	0.000592772249194685	0.00355950999148374	515140.190186721	55290.264139639	19072.4661903052	114527.348503338	22685.0326887126	108469.773329988
Fsylvatica	NO_FS_22	6.67106546291804e-05	200	0.00171842140945998	0.000592772249194685	0.00355950999148374	515140.190186721	55290.264139639	19072.4661903052	114527.348503338	22685.0326887126	108469.773329988
Fsylvatica	NO_FS_22	6.68338652139116e-05	200	0.00171842140945998	0.000592772249194685	0.00355950999148374	516091.623273449	55290.264139639	19072.4661903052	114527.348503338	22685.0326887126	108469.773329988
Fsylvatica	NO_FS_22	6.68338652139116e-05	200	0.00171842140945998	0.000592772249194685	0.00355950999148374	516091.623273449	55290.264139639	19072.4661903052	114527.348503338	22685.0326887126	108469.773329988
Fsylvatica	NO_FS_22	6.6929492328787e-05	200	0.00171842140945998	0.000592772249194685	0.00355950999148374	516830.05659295	55290.264139639	19072.4661903052	114527.348503338	22685.0326887126	108469.773329988
Fsylvatica	NO_FS_22	6.6929492328787e-05	200	0.00171869805717614	0.000592772249194685	0.00355950999148374	516830.05659295	55299.1652888076	19072.4661903052	114527.348503338	22803.5219777788	108802.389106927
Fsylvatica	NO_FS_22	6.69408695364784e-05	200	0.00171869805717614	0.000592772249194685	0.00355950999148374	516917.911478598	55299.1652888076	19072.4661903052	114527.348503338	22803.5219777788	108802.389106927
Fsylvatica	NO_FS_22	6.69408695364784e-05	200	0.00171869805717614	0.000592772249194685	0.00355950999148374	516917.911478598	55299.1652888076	19072.4661903052	114527.348503338	22803.5219777788	108802.389106927
Fsylvatica	NO_FS_22	6.71120294806685e-05	200	0.00171869805717614	0.000592772249194685	0.00355950999148374	518239.609889332	55299.1652888076	19072.4661903052	114527.348503338	22803.5219777788	108802.389106927
Fsylvatica	NO_FS_22	6.71120294806685e-05	200	0.00171869805717614	0.000592772249194685	0.00355950999148374	518239.609889332	55299.1652888076	19072.4661903052	114527.348503338	22803.5219777788	108802.389106927
Fsylvatica	NO_FS_22	6.71317507712135e-05	200	0.00171869805717614	0.000592772249194685	0.00355950999148374	518391.897847209	55299.1652888076	19072.4661903052	114527.348503338	22803.5219777788	108802.389106927
Fsylvatica	NO_FS_22	6.71317507712135e-05	200	0.00171869805717614	0.000592772249194685	0.00355950999148374	518391.897847209	55299.1652888076	19072.4661903052	114527.348503338	22803.5219777788	108802.389106927
Fsylvatica	NO_FS_22	6.71877938143501e-05	200	0.00171869805717614	0.000592772249194685	0.00355950999148374	518824.662659075	55299.1652888076	19072.4661903052	114527.348503338	22803.5219777788	108802.389106927
Fsylvatica	NO_FS_22	6.71877938143501e-05	200	0.00171869805717614	0.000592772249194685	0.00355950999148374	518824.662659075	55299.1652888076	19072.4661903052	114527.348503338	22803.5219777788	108802.389106927
Fsylvatica	NO_FS_22	6.71940485334848e-05	200	0.00171869805717614	0.000592772249194685	0.00355950999148374	518872.961648531	55299.1652888076	19072.4661903052	114527.348503338	22803.5219777788	108802.389106927
Fsylvatica	NO_FS_22	6.71940485334848e-05	200	0.00171842140945998	0.000592772249194685	0.00355950999148374	518872.961648531	55290.264139639	19072.4661903052	114527.348503338	22685.0326887126	108802.389106927
Fsylvatica	NO_FS_22	6.72154257900995e-05	200	0.00171842140945998	0.000592772249194685	0.00355950999148374	519038.036989186	55290.264139639	19072.4661903052	114527.348503338	22685.0326887126	108802.389106927
Fsylvatica	NO_FS_22	6.72154257900995e-05	200	0.00171842140945998	0.000592772249194685	0.00355950999148374	519038.036989186	55290.264139639	19072.4661903052	114527.348503338	22685.0326887126	108802.389106927
Fsylvatica	NO_FS_22	6.7253191763451e-05	200	0.00171842140945998	0.000592772249194685	0.00355950999148374	519329.666127035	55290.264139639	19072.4661903052	114527.348503338	22685.0326887126	108802.389106927
Fsylvatica	NO_FS_22	6.7253191763451e-05	200	0.00171842140945998	0.000592772249194685	0.00355950999148374	519329.666127035	55290.264139639	19072.4661903052	114527.348503338	22685.0326887126	108802.389106927
Fsylvatica	NO_FS_22	6.72573429298454e-05	200	0.00171842140945998	0.000592772249194685	0.00355950999148374	519361.721465987	55290.264139639	19072.4661903052	114527.348503338	22685.0326887126	108802.389106927
Fsylvatica	NO_FS_22	6.72573429298454e-05	200	0.00171842140945998	0.000592772249194685	0.00355950999148374	519361.721465987	55290.264139639	19072.4661903052	114527.348503338	22685.0326887126	108802.389106927
Fsylvatica	NO_FS_22	6.7471931945832e-05	200	0.00171842140945998	0.000592772249194685	0.00355950999148374	521018.779504494	55290.264139639	19072.4661903052	114527.348503338	22685.0326887126	108802.389106927
Fsylvatica	NO_FS_22	6.7471931945832e-05	200	0.00171869805717614	0.000666039057685083	0.00355950999148374	521018.779504494	55299.1652888076	21429.8281108457	114527.348503338	22803.5219777788	108802.389106927
Fsylvatica	NO_FS_22	6.76812213557893e-05	200	0.00171869805717614	0.000666039057685083	0.00355950999148374	522634.913944319	55299.1652888076	21429.8281108457	114527.348503338	22803.5219777788	108802.389106927
Fsylvatica	NO_FS_22	6.76812213557893e-05	200	0.00171842140945998	0.000666039057685083	0.00355950999148374	522634.913944319	55290.264139639	21429.8281108457	114527.348503338	22685.0326887126	108802.389106927
Fsylvatica	NO_FS_22	6.77185137984364e-05	200	0.00171842140945998	0.000666039057685083	0.00355950999148374	522922.886474412	55290.264139639	21429.8281108457	114527.348503338	22685.0326887126	108802.389106927
Fsylvatica	NO_FS_22	6.77185137984364e-05	200	0.00171842140945998	0.000666039057685083	0.00355950999148374	522922.886474412	55290.264139639	21429.8281108457	114527.348503338	22685.0326887126	108802.389106927
Fsylvatica	NO_FS_22	6.77703285415234e-05	200	0.00171842140945998	0.000666039057685083	0.00355950999148374	523323.000320644	55290.264139639	21429.8281108457	114527.348503338	22685.0326887126	108802.389106927
Fsylvatica	NO_FS_22	6.77703285415234e-05	200	0.00171756160279765	0.000666039057685083	0.00355950999148374	523323.000320644	55262.5998326144	21429.8281108457	114527.348503338	22626.2196390457	108802.389106927
Fsylvatica	NO_FS_22	6.77774143941447e-05	200	0.00171756160279765	0.000666039057685083	0.00355950999148374	523377.717329303	55262.5998326144	21429.8281108457	114527.348503338	22626.2196390457	108802.389106927
Fsylvatica	NO_FS_22	6.77774143941447e-05	200	0.00171756160279765	0.000666039057685083	0.00355950999148374	523377.717329303	55262.5998326144	21429.8281108457	114527.348503338	22626.2196390457	108802.389106927
Fsylvatica	NO_FS_22	6.78056934066951e-05	200	0.00171756160279765	0.000666039057685083	0.00355950999148374	523596.088082587	55262.5998326144	21429.8281108457	114527.348503338	22626.2196390457	108802.389106927
Fsylvatica	NO_FS_22	6.78056934066951e-05	200	0.00171756160279765	0.000666039057685083	0.00355950999148374	523596.088082587	55262.5998326144	21429.8281108457	114527.348503338	22626.2196390457	108802.389106927
Fsylvatica	NO_FS_22	6.79790055234912e-05	200	0.00171756160279765	0.000666039057685083	0.00355950999148374	524934.405586805	55262.5998326144	21429.8281108457	114527.348503338	22626.2196390457	108802.389106927
Fsylvatica	NO_FS_22	6.79790055234912e-05	200	0.00171756160279765	0.00067496418721476	0.00355950999148374	524934.405586805	55262.5998326144	21716.9944406293	114527.348503338	22626.2196390457	108802.389106927
Fsylvatica	NO_FS_22	6.79991283392225e-05	200	0.00171756160279765	0.00067496418721476	0.00355950999148374	525089.79412527	55262.5998326144	21716.9944406293	114527.348503338	22626.2196390457	108802.389106927
Fsylvatica	NO_FS_22	6.79991283392225e-05	200	0.00171756160279765	0.00067496418721476	0.00355950999148374	525089.79412527	55262.5998326144	21716.9944406293	114527.348503338	22626.2196390457	108802.389106927
Fsylvatica	NO_FS_22	6.81920056415554e-05	200	0.00171756160279765	0.00067496418721476	0.00355950999148374	526579.194143285	55262.5998326144	21716.9944406293	114527.348503338	22626.2196390457	108802.389106927
Fsylvatica	NO_FS_22	6.81920056415554e-05	200	0.00171756160279765	0.00067496418721476	0.00355950999148374	526579.194143285	55262.5998326144	21716.9944406293	114527.348503338	22626.2196390457	108802.389106927
Fsylvatica	NO_FS_22	6.82110961893251e-05	200	0.00171756160279765	0.00067496418721476	0.00355950999148374	526726.61150058	55262.5998326144	21716.9944406293	114527.348503338	22626.2196390457	108802.389106927
Fsylvatica	NO_FS_22	6.82110961893251e-05	200	0.00171756160279765	0.00067496418721476	0.00355950999148374	526726.61150058	55262.5998326144	21716.9944406293	114527.348503338	22626.2196390457	108802.389106927
Fsylvatica	NO_FS_22	6.82425736701854e-05	200	0.00171756160279765	0.00067496418721476	0.00355950999148374	526969.680850853	55262.5998326144	21716.9944406293	114527.348503338	22626.2196390457	108802.389106927
Fsylvatica	NO_FS_22	6.82425736701854e-05	200	0.00171756160279765	0.00067496418721476	0.00355950999148374	526969.680850853	55262.5998326144	21716.9944406293	114527.348503338	22626.2196390457	108802.389106927
Fsylvatica	NO_FS_22	6.82545757813845e-05	200	0.00171756160279765	0.00067496418721476	0.00355950999148374	527062.361246212	55262.5998326144	21716.9944406293	114527.348503338	22626.2196390457	108802.389106927
Fsylvatica	NO_FS_22	6.82545757813845e-05	200	0.00171756160279765	0.00067496418721476	0.00355950999148374	527062.361246212	55262.5998326144	21716.9944406293	114527.348503338	22626.2196390457	108802.389106927
Fsylvatica	NO_FS_22	6.82691366349716e-05	200	0.00171756160279765	0.00067496418721476	0.00355950999148374	527174.800270051	55262.5998326144	21716.9944406293	114527.348503338	22626.2196390457	108802.389106927
Fsylvatica	NO_FS_22	6.82691366349716e-05	200	0.00171756160279765	0.00067496418721476	0.00355950999148374	527174.800270051	55262.5998326144	21716.9944406293	114527.348503338	22626.2196390457	108802.389106927
Fsylvatica	NO_FS_22	6.83238367273258e-05	200	0.00171756160279765	0.00067496418721476	0.00355950999148374	527597.194805605	55262.5998326144	21716.9944406293	114527.348503338	22626.2196390457	108802.389106927
Fsylvatica	NO_FS_22	6.83238367273258e-05	200	0.00171756160279765	0.00067496418721476	0.00355950999148374	527597.194805605	55262.5998326144	21716.9944406293	114527.348503338	22626.2196390457	108802.389106927
Fsylvatica	NO_FS_22	6.8377403395634e-05	200	0.00171756160279765	0.00067496418721476	0.00355950999148374	528010.837031923	55262.5998326144	21716.9944406293	114527.348503338	22626.2196390457	108802.389106927
Fsylvatica	NO_FS_22	6.8377403395634e-05	200	0.00171842140945998	0.000679704117568687	0.00355950999148374	528010.837031923	55290.264139639	21869.5018522744	114527.348503338	22685.0326887126	109258.227197981
Fsylvatica	NO_FS_22	6.84615480004833e-05	200	0.00171842140945998	0.000679704117568687	0.00355950999148374	528660.602320334	55290.264139639	21869.5018522744	114527.348503338	22685.0326887126	109258.227197981
Fsylvatica	NO_FS_22	6.84615480004833e-05	200	0.00171842140945998	0.000679704117568687	0.00355950999148374	528660.602320334	55290.264139639	21869.5018522744	114527.348503338	22685.0326887126	109258.227197981
Fsylvatica	NO_FS_22	6.85564734385593e-05	200	0.00171842140945998	0.000679704117568687	0.00355950999148374	529393.617286172	55290.264139639	21869.5018522744	114527.348503338	22685.0326887126	109258.227197981
Fsylvatica	NO_FS_22	6.85564734385593e-05	200	0.00171842140945998	0.000679704117568687	0.00355950999148374	529393.617286172	55290.264139639	21869.5018522744	114527.348503338	22685.0326887126	109258.227197981
Fsylvatica	NO_FS_22	6.86044706578236e-05	200	0.00171842140945998	0.000679704117568687	0.00355950999148374	529764.252183966	55290.264139639	21869.5018522744	114527.348503338	22685.0326887126	109258.227197981
Fsylvatica	NO_FS_22	6.86044706578236e-05	200	0.00171756160279765	0.000679704117568687	0.00355950999148374	529764.252183966	55262.5998326144	21869.5018522744	114527.348503338	22685.0326887126	109258.227197981
Fsylvatica	NO_FS_22	6.86436744523493e-05	200	0.00171756160279765	0.000679704117568687	0.00355950999148374	530066.984188026	55262.5998326144	21869.5018522744	114527.348503338	22685.0326887126	109258.227197981
Fsylvatica	NO_FS_22	6.86436744523493e-05	200	0.00171756160279765	0.000679704117568687	0.00355950999148374	530066.984188026	55262.5998326144	21869.5018522744	114527.348503338	22685.0326887126	109258.227197981
Fsylvatica	NO_FS_22	6.86529664421995e-05	200	0.00171756160279765	0.000679704117568687	0.00355950999148374	530138.737005401	55262.5998326144	21869.5018522744	114527.348503338	22685.0326887126	109258.227197981
Fsylvatica	NO_FS_22	6.86529664421995e-05	200	0.00171756160279765	0.000679704117568687	0.00355950999148374	530138.737005401	55262.5998326144	21869.5018522744	114527.348503338	22685.0326887126	109258.227197981
Fsylvatica	NO_FS_22	6.87100444379792e-05	200	0.00171756160279765	0.000679704117568687	0.00355950999148374	530579.493729569	55262.5998326144	21869.5018522744	114527.348503338	22685.0326887126	109258.227197981
Fsylvatica	NO_FS_22	6.87100444379792e-05	200	0.00171756160279765	0.000679704117568687	0.00355950999148374	530579.493729569	55262.5998326144	21869.5018522744	114527.348503338	22685.0326887126	109258.227197981
Fsylvatica	NO_FS_22	6.87507382267212e-05	200	0.00171756160279765	0.000679704117568687	0.00355950999148374	530893.731480473	55262.5998326144	21869.5018522744	114527.348503338	22685.0326887126	109258.227197981
Fsylvatica	NO_FS_22	6.87507382267212e-05	200	0.00171756160279765	0.000679704117568687	0.00355950999148374	530893.731480473	55262.5998326144	21869.5018522744	114527.348503338	22685.0326887126	109258.227197981
Fsylvatica	NO_FS_22	6.88608570615693e-05	200	0.00171756160279765	0.000679704117568687	0.00355950999148374	531744.069973508	55262.5998326144	21869.5018522744	114527.348503338	22685.0326887126	109258.227197981
Fsylvatica	NO_FS_22	6.88608570615693e-05	200	0.00171756160279765	0.000679704117568687	0.00355950999148374	531744.069973508	55262.5998326144	21869.5018522744	114527.348503338	22685.0326887126	109258.227197981
Fsylvatica	NO_FS_22	6.88690862947933e-05	200	0.00171756160279765	0.000679704117568687	0.00355950999148374	531807.61617601	55262.5998326144	21869.5018522744	114527.348503338	22685.0326887126	109258.227197981
Fsylvatica	NO_FS_22	6.88690862947933e-05	200	0.00171756160279765	0.000679704117568687	0.00355950999148374	531807.61617601	55262.5998326144	21869.5018522744	114527.348503338	22685.0326887126	109258.227197981
Fsylvatica	NO_FS_22	6.88787430444159e-05	200	0.00171756160279765	0.000679704117568687	0.00355950999148374	531882.185671165	55262.5998326144	21869.5018522744	114527.348503338	22685.0326887126	109258.227197981
Fsylvatica	NO_FS_22	6.88787430444159e-05	200	0.00171756160279765	0.000679704117568687	0.00355950999148374	531882.185671165	55262.5998326144	21869.5018522744	114527.348503338	22685.0326887126	109258.227197981
Fsylvatica	NO_FS_22	6.89075440857214e-05	200	0.00171756160279765	0.000679704117568687	0.00355950999148374	532104.587534528	55262.5998326144	21869.5018522744	114527.348503338	22685.0326887126	109258.227197981
Fsylvatica	NO_FS_22	6.89075440857214e-05	200	0.00171756160279765	0.000679704117568687	0.00355950999148374	532104.587534528	55262.5998326144	21869.5018522744	114527.348503338	22685.0326887126	109258.227197981
Fsylvatica	NO_FS_22	6.89625918830395e-05	200	0.00171756160279765	0.000679704117568687	0.00355950999148374	532529.667050498	55262.5998326144	21869.5018522744	114527.348503338	22685.0326887126	109258.227197981
Fsylvatica	NO_FS_22	6.89625918830395e-05	200	0.00171756160279765	0.000679704117568687	0.00355950999148374	532529.667050498	55262.5998326144	21869.5018522744	114527.348503338	22685.0326887126	109258.227197981
Fsylvatica	NO_FS_22	6.89701449043498e-05	200	0.00171756160279765	0.000679704117568687	0.00355950999148374	532587.99153938	55262.5998326144	21869.5018522744	114527.348503338	22685.0326887126	109258.227197981
Fsylvatica	NO_FS_22	6.89701449043498e-05	200	0.00171756160279765	0.000679704117568687	0.00355950999148374	532587.99153938	55262.5998326144	21869.5018522744	114527.348503338	22685.0326887126	109258.227197981
Fsylvatica	NO_FS_22	6.90075258718748e-05	200	0.00171756160279765	0.000679704117568687	0.00355950999148374	532876.647659265	55262.5998326144	21869.5018522744	114527.348503338	22685.0326887126	109258.227197981
Fsylvatica	NO_FS_22	6.90075258718748e-05	200	0.00171756160279765	0.000679704117568687	0.00355950999148374	532876.647659265	55262.5998326144	21869.5018522744	114527.348503338	22685.0326887126	109258.227197981
Fsylvatica	NO_FS_22	6.90887979113488e-05	200	0.00171756160279765	0.000679704117568687	0.00355950999148374	533504.230975667	55262.5998326144	21869.5018522744	114527.348503338	22685.0326887126	109258.227197981
Fsylvatica	NO_FS_22	6.90887979113488e-05	200	0.00171756160279765	0.000679704117568687	0.00355950999148374	533504.230975667	55262.5998326144	21869.5018522744	114527.348503338	22685.0326887126	109258.227197981
Fsylvatica	NO_FS_22	6.9206340075473e-05	200	0.00171756160279765	0.000679704117568687	0.00355950999148374	534411.892474695	55262.5998326144	21869.5018522744	114527.348503338	22685.0326887126	109258.227197981
Fsylvatica	NO_FS_22	6.9206340075473e-05	200	0.00171756160279765	0.000679704117568687	0.00355950999148374	534411.892474695	55262.5998326144	21869.5018522744	114527.348503338	22685.0326887126	109258.227197981
Fsylvatica	NO_FS_22	6.92136832687148e-05	200	0.00171756160279765	0.000679704117568687	0.00355950999148374	534468.596669612	55262.5998326144	21869.5018522744	114527.348503338	22685.0326887126	109258.227197981
Fsylvatica	NO_FS_22	6.92136832687148e-05	200	0.00171756160279765	0.000679704117568687	0.00355950999148374	534468.596669612	55262.5998326144	21869.5018522744	114527.348503338	22685.0326887126	109258.227197981
Fsylvatica	NO_FS_22	6.92443992255983e-05	200	0.00171756160279765	0.000679704117568687	0.00355950999148374	534705.785525856	55262.5998326144	21869.5018522744	114527.348503338	22685.0326887126	109258.227197981
Fsylvatica	NO_FS_22	6.92443992255983e-05	200	0.00171541307065329	0.000679704117568687	0.00355950999148374	534705.785525856	55193.4707417403	21869.5018522744	114527.348503338	22648.6652118158	109258.227197981
Fsylvatica	NO_FS_22	6.94201881371087e-05	200	0.00171541307065329	0.000679704117568687	0.00355950999148374	536063.228857982	55193.4707417403	21869.5018522744	114527.348503338	22648.6652118158	109258.227197981
Fsylvatica	NO_FS_22	6.94201881371087e-05	200	0.00171541307065329	0.000679704117568687	0.00355950999148374	536063.228857982	55193.4707417403	21869.5018522744	114527.348503338	22648.6652118158	109258.227197981
Fsylvatica	NO_FS_22	6.94306627727143e-05	200	0.00171541307065329	0.000679704117568687	0.00355950999148374	536144.114075014	55193.4707417403	21869.5018522744	114527.348503338	22648.6652118158	109258.227197981
Fsylvatica	NO_FS_22	6.94306627727143e-05	200	0.00171756160279765	0.000679704117568687	0.00355950999148374	536144.114075014	55262.5998326144	21869.5018522744	114527.348503338	22648.6652118158	109258.227197981
Fsylvatica	NO_FS_22	6.95192090829077e-05	200	0.00171756160279765	0.000679704117568687	0.00355950999148374	536827.869366082	55262.5998326144	21869.5018522744	114527.348503338	22648.6652118158	109258.227197981
Fsylvatica	NO_FS_22	6.95192090829077e-05	200	0.00171756160279765	0.000679704117568687	0.00355950999148374	536827.869366082	55262.5998326144	21869.5018522744	114527.348503338	22648.6652118158	109258.227197981
Fsylvatica	NO_FS_22	6.95505955326238e-05	200	0.00171756160279765	0.000679704117568687	0.00355950999148374	537070.235773157	55262.5998326144	21869.5018522744	114527.348503338	22648.6652118158	109258.227197981
Fsylvatica	NO_FS_22	6.95505955326238e-05	200	0.00171756160279765	0.000679704117568687	0.00355950999148374	537070.235773157	55262.5998326144	21869.5018522744	114527.348503338	22648.6652118158	109258.227197981
Fsylvatica	NO_FS_22	6.95531676312788e-05	200	0.00171756160279765	0.000679704117568687	0.00355950999148374	537090.097538833	55262.5998326144	21869.5018522744	114527.348503338	22648.6652118158	109258.227197981
Fsylvatica	NO_FS_22	6.95531676312788e-05	200	0.00171756160279765	0.000679704117568687	0.00355950999148374	537090.097538833	55262.5998326144	21869.5018522744	114527.348503338	22648.6652118158	109258.227197981
Fsylvatica	NO_FS_22	6.9578232149591e-05	200	0.00171756160279765	0.000679704117568687	0.00355950999148374	537283.645942788	55262.5998326144	21869.5018522744	114527.348503338	22648.6652118158	109258.227197981
Fsylvatica	NO_FS_22	6.9578232149591e-05	200	0.00171756160279765	0.000679704117568687	0.00355950999148374	537283.645942788	55262.5998326144	21869.5018522744	114527.348503338	22648.6652118158	109258.227197981
Fsylvatica	NO_FS_22	6.95881042041268e-05	200	0.00171756160279765	0.000679704117568687	0.00355950999148374	537359.878024146	55262.5998326144	21869.5018522744	114527.348503338	22648.6652118158	109258.227197981
Fsylvatica	NO_FS_22	6.95881042041268e-05	200	0.00171756160279765	0.000679704117568687	0.00355950999148374	537359.878024146	55262.5998326144	21869.5018522744	114527.348503338	22648.6652118158	109258.227197981
Fsylvatica	NO_FS_22	6.96112813603884e-05	200	0.00171756160279765	0.000679704117568687	0.00355950999148374	537538.852203771	55262.5998326144	21869.5018522744	114527.348503338	22648.6652118158	109258.227197981
Fsylvatica	NO_FS_22	6.96112813603884e-05	200	0.00171756160279765	0.000679704117568687	0.00355950999148374	537538.852203771	55262.5998326144	21869.5018522744	114527.348503338	22648.6652118158	109258.227197981
Fsylvatica	NO_FS_22	6.96448191747724e-05	200	0.00171756160279765	0.000679704117568687	0.00355950999148374	537797.831465424	55262.5998326144	21869.5018522744	114527.348503338	22648.6652118158	109258.227197981
Fsylvatica	NO_FS_22	6.96448191747724e-05	200	0.00171756160279765	0.000679704117568687	0.00355950999148374	537797.831465424	55262.5998326144	21869.5018522744	114527.348503338	22648.6652118158	109258.227197981
Fsylvatica	NO_FS_22	6.96472334908354e-05	200	0.00171756160279765	0.000679704117568687	0.00355950999148374	537816.474832706	55262.5998326144	21869.5018522744	114527.348503338	22648.6652118158	109258.227197981
Fsylvatica	NO_FS_22	6.96472334908354e-05	200	0.00171756160279765	0.000679704117568687	0.00355950999148374	537816.474832706	55262.5998326144	21869.5018522744	114527.348503338	22648.6652118158	109258.227197981
Fsylvatica	NO_FS_22	6.96568871434539e-05	200	0.00171756160279765	0.000679704117568687	0.00355950999148374	537891.020412772	55262.5998326144	21869.5018522744	114527.348503338	22648.6652118158	109258.227197981
Fsylvatica	NO_FS_22	6.96568871434539e-05	200	0.00171756160279765	0.000679704117568687	0.00355950999148374	537891.020412772	55262.5998326144	21869.5018522744	114527.348503338	22648.6652118158	109258.227197981
Fsylvatica	NO_FS_22	6.97946827771142e-05	200	0.00171756160279765	0.000679704117568687	0.00355950999148374	538955.079359955	55262.5998326144	21869.5018522744	114527.348503338	22648.6652118158	109258.227197981
Fsylvatica	NO_FS_22	6.97946827771142e-05	200	0.00171541307065329	0.00067496418721476	0.00355950999148374	538955.079359955	55193.4707417403	21716.9944406293	114527.348503338	22626.2196390457	109258.227197981
Fsylvatica	NO_FS_22	6.98023491238609e-05	200	0.00171541307065329	0.00067496418721476	0.00355950999148374	539014.278948733	55193.4707417403	21716.9944406293	114527.348503338	22626.2196390457	109258.227197981
Fsylvatica	NO_FS_22	6.98023491238609e-05	200	0.00171541307065329	0.00067496418721476	0.00355950999148374	539014.278948733	55193.4707417403	21716.9944406293	114527.348503338	22626.2196390457	109258.227197981
Fsylvatica	NO_FS_22	6.98589141750558e-05	200	0.00171541307065329	0.00067496418721476	0.00355950999148374	539451.074710856	55193.4707417403	21716.9944406293	114527.348503338	22626.2196390457	109258.227197981
Fsylvatica	NO_FS_22	6.98589141750558e-05	200	0.00171541307065329	0.00067496418721476	0.00355950999148374	539451.074710856	55193.4707417403	21716.9944406293	114527.348503338	22626.2196390457	109258.227197981
Fsylvatica	NO_FS_22	6.98745365176941e-05	200	0.00171541307065329	0.00067496418721476	0.00355950999148374	539571.710561344	55193.4707417403	21716.9944406293	114527.348503338	22626.2196390457	109258.227197981
Fsylvatica	NO_FS_22	6.98745365176941e-05	200	0.00171541307065329	0.00067496418721476	0.00355950999148374	539571.710561344	55193.4707417403	21716.9944406293	114527.348503338	22626.2196390457	109258.227197981
Fsylvatica	NO_FS_22	6.99430218987409e-05	200	0.00171541307065329	0.00067496418721476	0.00355950999148374	540100.555202632	55193.4707417403	21716.9944406293	114527.348503338	22626.2196390457	109258.227197981
Fsylvatica	NO_FS_22	6.99430218987409e-05	200	0.00171541307065329	0.00067496418721476	0.00355950999148374	540100.555202632	55193.4707417403	21716.9944406293	114527.348503338	22626.2196390457	109258.227197981
Fsylvatica	NO_FS_22	6.99747886827551e-05	200	0.00171541307065329	0.00067496418721476	0.00355950999148374	540345.858554093	55193.4707417403	21716.9944406293	114527.348503338	22626.2196390457	109258.227197981
Fsylvatica	NO_FS_22	6.99747886827551e-05	200	0.00171541307065329	0.00067496418721476	0.00355950999148374	540345.858554093	55193.4707417403	21716.9944406293	114527.348503338	22626.2196390457	109258.227197981
Fsylvatica	NO_FS_22	7.00610111109546e-05	200	0.00171541307065329	0.00067496418721476	0.00355950999148374	541011.66881046	55193.4707417403	21716.9944406293	114527.348503338	22626.2196390457	109258.227197981
Fsylvatica	NO_FS_22	7.00610111109546e-05	200	0.00171756160279765	0.00067496418721476	0.00355950999148374	541011.66881046	55262.5998326144	21716.9944406293	114527.348503338	22626.2196390457	109258.227197981
Fsylvatica	NO_FS_22	7.00619040928349e-05	200	0.00171756160279765	0.00067496418721476	0.00355950999148374	541018.564423435	55262.5998326144	21716.9944406293	114527.348503338	22626.2196390457	109258.227197981
Fsylvatica	NO_FS_22	7.00619040928349e-05	200	0.00171756160279765	0.00067496418721476	0.00355950999148374	541018.564423435	55262.5998326144	21716.9944406293	114527.348503338	22626.2196390457	109258.227197981
Fsylvatica	NO_FS_22	7.01052644194679e-05	200	0.00171756160279765	0.00067496418721476	0.00355950999148374	541353.393200525	55262.5998326144	21716.9944406293	114527.348503338	22626.2196390457	109258.227197981
Fsylvatica	NO_FS_22	7.01052644194679e-05	200	0.00171756160279765	0.00067496418721476	0.00355950999148374	541353.393200525	55262.5998326144	21716.9944406293	114527.348503338	22626.2196390457	109258.227197981
Fsylvatica	NO_FS_22	7.01103146829717e-05	200	0.00171756160279765	0.00067496418721476	0.00355950999148374	541392.391374299	55262.5998326144	21716.9944406293	114527.348503338	22626.2196390457	109258.227197981
Fsylvatica	NO_FS_22	7.01103146829717e-05	200	0.00171756160279765	0.00067496418721476	0.00355950999148374	541392.391374299	55262.5998326144	21716.9944406293	114527.348503338	22626.2196390457	109258.227197981
Fsylvatica	NO_FS_22	7.01897445617816e-05	200	0.00171756160279765	0.00067496418721476	0.00355950999148374	542005.749511827	55262.5998326144	21716.9944406293	114527.348503338	22626.2196390457	109258.227197981
Fsylvatica	NO_FS_22	7.01897445617816e-05	200	0.00171756160279765	0.00067496418721476	0.00355950999148374	542005.749511827	55262.5998326144	21716.9944406293	114527.348503338	22626.2196390457	109258.227197981
Fsylvatica	NO_FS_22	7.02329760147467e-05	200	0.00171756160279765	0.00067496418721476	0.00355950999148374	542339.583125457	55262.5998326144	21716.9944406293	114527.348503338	22626.2196390457	109258.227197981
Fsylvatica	NO_FS_22	7.02329760147467e-05	200	0.00171756160279765	0.00067496418721476	0.00355950999148374	542339.583125457	55262.5998326144	21716.9944406293	114527.348503338	22626.2196390457	109258.227197981
Fsylvatica	NO_FS_22	7.02401871422379e-05	200	0.00171756160279765	0.00067496418721476	0.00355950999148374	542395.267507629	55262.5998326144	21716.9944406293	114527.348503338	22626.2196390457	109258.227197981
Fsylvatica	NO_FS_22	7.02401871422379e-05	200	0.00171756160279765	0.00067496418721476	0.00355950999148374	542395.267507629	55262.5998326144	21716.9944406293	114527.348503338	22626.2196390457	109258.227197981
Fsylvatica	NO_FS_22	7.02905647201515e-05	200	0.00171756160279765	0.00067496418721476	0.00355950999148374	542784.283553293	55262.5998326144	21716.9944406293	114527.348503338	22626.2196390457	109258.227197981
Fsylvatica	NO_FS_22	7.02905647201515e-05	200	0.00171756160279765	0.00067496418721476	0.00355950999148374	542784.283553293	55262.5998326144	21716.9944406293	114527.348503338	22626.2196390457	109258.227197981
Fsylvatica	NO_FS_22	7.03519324550719e-05	200	0.00171756160279765	0.00067496418721476	0.00355950999148374	543258.165676231	55262.5998326144	21716.9944406293	114527.348503338	22626.2196390457	109258.227197981
Fsylvatica	NO_FS_22	7.03519324550719e-05	200	0.00171756160279765	0.00067496418721476	0.00355950999148374	543258.165676231	55262.5998326144	21716.9944406293	114527.348503338	22626.2196390457	109258.227197981
Fsylvatica	NO_FS_22	7.0398511740976e-05	200	0.00171756160279765	0.00067496418721476	0.00355950999148374	543617.851281668	55262.5998326144	21716.9944406293	114527.348503338	22626.2196390457	109258.227197981
Fsylvatica	NO_FS_22	7.0398511740976e-05	200	0.00171756160279765	0.00067496418721476	0.00355950999148374	543617.851281668	55262.5998326144	21716.9944406293	114527.348503338	22626.2196390457	109258.227197981
Fsylvatica	NO_FS_22	7.04832371210475e-05	200	0.00171756160279765	0.00067496418721476	0.00355950999148374	544272.10132083	55262.5998326144	21716.9944406293	114527.348503338	22626.2196390457	109258.227197981
Fsylvatica	NO_FS_22	7.04832371210475e-05	200	0.00171756160279765	0.00067496418721476	0.00355950999148374	544272.10132083	55262.5998326144	21716.9944406293	114527.348503338	22626.2196390457	109258.227197981
Fsylvatica	NO_FS_22	7.04964631344046e-05	200	0.00171756160279765	0.00067496418721476	0.00355950999148374	544374.232698105	55262.5998326144	21716.9944406293	114527.348503338	22626.2196390457	109258.227197981
Fsylvatica	NO_FS_22	7.04964631344046e-05	200	0.00171756160279765	0.00067496418721476	0.00355950999148374	544374.232698105	55262.5998326144	21716.9944406293	114527.348503338	22626.2196390457	109258.227197981
Fsylvatica	NO_FS_22	7.05413257920366e-05	200	0.00171756160279765	0.00067496418721476	0.00355950999148374	544720.662486769	55262.5998326144	21716.9944406293	114527.348503338	22626.2196390457	109258.227197981
Fsylvatica	NO_FS_22	7.05413257920366e-05	200	0.00171756160279765	0.00067496418721476	0.00355950999148374	544720.662486769	55262.5998326144	21716.9944406293	114527.348503338	22626.2196390457	109258.227197981
Fsylvatica	NO_FS_22	7.05913113920185e-05	200	0.00171756160279765	0.00067496418721476	0.00355950999148374	545106.651675818	55262.5998326144	21716.9944406293	114527.348503338	22626.2196390457	109258.227197981
Fsylvatica	NO_FS_22	7.05913113920185e-05	200	0.00171756160279765	0.00067496418721476	0.00355950999148374	545106.651675818	55262.5998326144	21716.9944406293	114527.348503338	22626.2196390457	109258.227197981
Fsylvatica	NO_FS_22	7.06665841240323e-05	200	0.00171756160279765	0.00067496418721476	0.00355950999148374	545687.908293686	55262.5998326144	21716.9944406293	114527.348503338	22626.2196390457	109258.227197981
Fsylvatica	NO_FS_22	7.06665841240323e-05	200	0.00171756160279765	0.00067496418721476	0.00355950999148374	545687.908293686	55262.5998326144	21716.9944406293	114527.348503338	22626.2196390457	109258.227197981
Fsylvatica	NO_FS_22	7.07318758753826e-05	200	0.00171756160279765	0.00067496418721476	0.00355950999148374	546192.091701796	55262.5998326144	21716.9944406293	114527.348503338	22626.2196390457	109258.227197981
Fsylvatica	NO_FS_22	7.07318758753826e-05	200	0.00171756160279765	0.00067496418721476	0.00355950999148374	546192.091701796	55262.5998326144	21716.9944406293	114527.348503338	22626.2196390457	109258.227197981
Fsylvatica	NO_FS_22	7.07837465271413e-05	200	0.00171756160279765	0.00067496418721476	0.00355950999148374	546592.637275223	55262.5998326144	21716.9944406293	114527.348503338	22626.2196390457	109258.227197981
Fsylvatica	NO_FS_22	7.07837465271413e-05	200	0.00171756160279765	0.00067496418721476	0.00355950999148374	546592.637275223	55262.5998326144	21716.9944406293	114527.348503338	22626.2196390457	109258.227197981
Fsylvatica	NO_FS_22	7.0812089672716e-05	200	0.00171756160279765	0.00067496418721476	0.00355950999148374	546811.503264216	55262.5998326144	21716.9944406293	114527.348503338	22626.2196390457	109258.227197981
Fsylvatica	NO_FS_22	7.0812089672716e-05	200	0.00171541307065329	0.000650756896731082	0.00355950999148374	546811.503264216	55193.4707417403	20938.1240904467	114527.348503338	22561.7285431566	109258.227197981
Fsylvatica	NO_FS_22	7.09135962079692e-05	200	0.00171541307065329	0.000650756896731082	0.00355950999148374	547595.337513276	55193.4707417403	20938.1240904467	114527.348503338	22561.7285431566	109258.227197981
Fsylvatica	NO_FS_22	7.09135962079692e-05	200	0.00171541307065329	0.000650756896731082	0.00355950999148374	547595.337513276	55193.4707417403	20938.1240904467	114527.348503338	22561.7285431566	109258.227197981
Fsylvatica	NO_FS_22	7.0958106130532e-05	200	0.00171541307065329	0.000650756896731082	0.00355950999148374	547939.043479012	55193.4707417403	20938.1240904467	114527.348503338	22561.7285431566	109258.227197981
Fsylvatica	NO_FS_22	7.0958106130532e-05	200	0.00171541307065329	0.000650756896731082	0.00355950999148374	547939.043479012	55193.4707417403	20938.1240904467	114527.348503338	22561.7285431566	109258.227197981
Fsylvatica	NO_FS_22	7.09851425193417e-05	200	0.00171541307065329	0.000650756896731082	0.00355950999148374	548147.818682176	55193.4707417403	20938.1240904467	114527.348503338	22561.7285431566	109258.227197981
Fsylvatica	NO_FS_22	7.09851425193417e-05	200	0.00171541307065329	0.000650756896731082	0.00355950999148374	548147.818682176	55193.4707417403	20938.1240904467	114527.348503338	22561.7285431566	109258.227197981
Fsylvatica	NO_FS_22	7.09852308223978e-05	200	0.00171541307065329	0.000650756896731082	0.00355950999148374	548148.500559056	55193.4707417403	20938.1240904467	114527.348503338	22561.7285431566	109258.227197981
Fsylvatica	NO_FS_22	7.09852308223978e-05	200	0.00171541307065329	0.000650756896731082	0.00355950999148374	548148.500559056	55193.4707417403	20938.1240904467	114527.348503338	22561.7285431566	109258.227197981
Fsylvatica	NO_FS_22	7.10462007890586e-05	200	0.00171541307065329	0.000650756896731082	0.00355950999148374	548619.311112422	55193.4707417403	20938.1240904467	114527.348503338	22561.7285431566	109258.227197981
Fsylvatica	NO_FS_22	7.10462007890586e-05	200	0.00171541307065329	0.000650756896731082	0.00355950999148374	548619.311112422	55193.4707417403	20938.1240904467	114527.348503338	22561.7285431566	109258.227197981
Fsylvatica	NO_FS_22	7.11391118509506e-05	200	0.00171541307065329	0.000650756896731082	0.00355950999148374	549336.771049811	55193.4707417403	20938.1240904467	114527.348503338	22561.7285431566	109258.227197981
Fsylvatica	NO_FS_22	7.11391118509506e-05	200	0.00171541307065329	0.000650756896731082	0.00355950999148374	549336.771049811	55193.4707417403	20938.1240904467	114527.348503338	22561.7285431566	109258.227197981
Fsylvatica	NO_FS_22	7.11397166043395e-05	200	0.00171541307065329	0.000650756896731082	0.00355950999148374	549341.440960151	55193.4707417403	20938.1240904467	114527.348503338	22561.7285431566	109258.227197981
Fsylvatica	NO_FS_22	7.11397166043395e-05	200	0.00171541307065329	0.000650756896731082	0.00355950999148374	549341.440960151	55193.4707417403	20938.1240904467	114527.348503338	22561.7285431566	109258.227197981
Fsylvatica	NO_FS_22	7.11564340601767e-05	200	0.00171541307065329	0.000650756896731082	0.00355950999148374	549470.533283218	55193.4707417403	20938.1240904467	114527.348503338	22561.7285431566	109258.227197981
Fsylvatica	NO_FS_22	7.11564340601767e-05	200	0.00171541307065329	0.000650756896731082	0.00355950999148374	549470.533283218	55193.4707417403	20938.1240904467	114527.348503338	22561.7285431566	109258.227197981
Fsylvatica	NO_FS_22	7.12801392804523e-05	200	0.00171541307065329	0.000650756896731082	0.00355950999148374	550425.785949438	55193.4707417403	20938.1240904467	114527.348503338	22561.7285431566	109258.227197981
Fsylvatica	NO_FS_22	7.12801392804523e-05	200	0.00171541307065329	0.000650756896731082	0.00355950999148374	550425.785949438	55193.4707417403	20938.1240904467	114527.348503338	22561.7285431566	109258.227197981
Fsylvatica	NO_FS_22	7.13436669183856e-05	200	0.00171541307065329	0.000650756896731082	0.00355950999148374	550916.346860121	55193.4707417403	20938.1240904467	114527.348503338	22561.7285431566	109258.227197981
Fsylvatica	NO_FS_22	7.13436669183856e-05	200	0.00171541307065329	0.000650756896731082	0.00355950999148374	550916.346860121	55193.4707417403	20938.1240904467	114527.348503338	22561.7285431566	109258.227197981
Fsylvatica	NO_FS_22	7.14438108471199e-05	200	0.00171541307065329	0.000650756896731082	0.00355950999148374	551689.659051119	55193.4707417403	20938.1240904467	114527.348503338	22561.7285431566	109258.227197981
Fsylvatica	NO_FS_22	7.14438108471199e-05	200	0.00171541307065329	0.000650756896731082	0.00355950999148374	551689.659051119	55193.4707417403	20938.1240904467	114527.348503338	22561.7285431566	109258.227197981
Fsylvatica	NO_FS_22	7.14624331663043e-05	200	0.00171541307065329	0.000650756896731082	0.00355950999148374	551833.460743663	55193.4707417403	20938.1240904467	114527.348503338	22561.7285431566	109258.227197981
Fsylvatica	NO_FS_22	7.14624331663043e-05	200	0.00171194873896213	0.000650756896731082	0.00355950999148374	551833.460743663	55082.0057581123	20938.1240904467	114527.348503338	22557.6475299257	109258.227197981
Fsylvatica	NO_FS_22	7.15276227964794e-05	200	0.00171194873896213	0.000650756896731082	0.00355950999148374	552336.855571269	55082.0057581123	20938.1240904467	114527.348503338	22557.6475299257	109258.227197981
Fsylvatica	NO_FS_22	7.15276227964794e-05	200	0.00171194873896213	0.000650756896731082	0.00355950999148374	552336.855571269	55082.0057581123	20938.1240904467	114527.348503338	22557.6475299257	109258.227197981
Fsylvatica	NO_FS_22	7.15450833793098e-05	200	0.00171194873896213	0.000650756896731082	0.00355950999148374	552471.686326717	55082.0057581123	20938.1240904467	114527.348503338	22557.6475299257	109258.227197981
Fsylvatica	NO_FS_22	7.15450833793098e-05	200	0.00171194873896213	0.000650756896731082	0.00355950999148374	552471.686326717	55082.0057581123	20938.1240904467	114527.348503338	22557.6475299257	109258.227197981
Fsylvatica	NO_FS_22	7.15607663550639e-05	200	0.00171194873896213	0.000650756896731082	0.00355950999148374	552592.790386594	55082.0057581123	20938.1240904467	114527.348503338	22557.6475299257	109258.227197981
Fsylvatica	NO_FS_22	7.15607663550639e-05	200	0.00171194873896213	0.000650756896731082	0.00355950999148374	552592.790386594	55082.0057581123	20938.1240904467	114527.348503338	22557.6475299257	109258.227197981
Fsylvatica	NO_FS_22	7.15650694276318e-05	200	0.00171194873896213	0.000650756896731082	0.00355950999148374	552626.018746191	55082.0057581123	20938.1240904467	114527.348503338	22557.6475299257	109258.227197981
Fsylvatica	NO_FS_22	7.15650694276318e-05	200	0.00171194873896213	0.000650756896731082	0.00355950999148374	552626.018746191	55082.0057581123	20938.1240904467	114527.348503338	22557.6475299257	109258.227197981
Fsylvatica	NO_FS_22	7.16008900893313e-05	200	0.00171194873896213	0.000650756896731082	0.00355950999148374	552902.626172443	55082.0057581123	20938.1240904467	114527.348503338	22557.6475299257	109258.227197981
Fsylvatica	NO_FS_22	7.16008900893313e-05	200	0.00171194873896213	0.000650756896731082	0.00355950999148374	552902.626172443	55082.0057581123	20938.1240904467	114527.348503338	22557.6475299257	109258.227197981
Fsylvatica	NO_FS_22	7.16051812285933e-05	200	0.00171194873896213	0.000650756896731082	0.00355950999148374	552935.76238296	55082.0057581123	20938.1240904467	114527.348503338	22557.6475299257	109258.227197981
Fsylvatica	NO_FS_22	7.16051812285933e-05	200	0.00171194873896213	0.000650756896731082	0.00355950999148374	552935.76238296	55082.0057581123	20938.1240904467	114527.348503338	22557.6475299257	109258.227197981
Fsylvatica	NO_FS_22	7.16124215676144e-05	200	0.00171194873896213	0.000650756896731082	0.00355950999148374	552991.672336791	55082.0057581123	20938.1240904467	114527.348503338	22557.6475299257	109258.227197981
Fsylvatica	NO_FS_22	7.16124215676144e-05	200	0.00171194873896213	0.000650756896731082	0.00355950999148374	552991.672336791	55082.0057581123	20938.1240904467	114527.348503338	22557.6475299257	109258.227197981
Fsylvatica	NO_FS_22	7.16155428602948e-05	200	0.00171194873896213	0.000650756896731082	0.00355950999148374	553015.774982972	55082.0057581123	20938.1240904467	114527.348503338	22557.6475299257	109258.227197981
Fsylvatica	NO_FS_22	7.16155428602948e-05	200	0.00171072335038308	0.000650756896731082	0.00355950999148374	553015.774982972	55042.5788411543	20938.1240904467	114527.348503338	22552.5000682178	109258.227197981
Fsylvatica	NO_FS_22	7.17191638922744e-05	200	0.00171072335038308	0.000650756896731082	0.00355950999148374	553815.93739208	55042.5788411543	20938.1240904467	114527.348503338	22552.5000682178	109258.227197981
Fsylvatica	NO_FS_22	7.17191638922744e-05	200	0.00171072335038308	0.000650756896731082	0.00355950999148374	553815.93739208	55042.5788411543	20938.1240904467	114527.348503338	22552.5000682178	109258.227197981
Fsylvatica	NO_FS_22	7.17204554184653e-05	200	0.00171072335038308	0.000650756896731082	0.00355950999148374	553825.9105673	55042.5788411543	20938.1240904467	114527.348503338	22552.5000682178	109258.227197981
Fsylvatica	NO_FS_22	7.17204554184653e-05	200	0.00171072335038308	0.000650756896731082	0.00355950999148374	553825.9105673	55042.5788411543	20938.1240904467	114527.348503338	22552.5000682178	109258.227197981
Fsylvatica	NO_FS_22	7.17208193386979e-05	200	0.00171072335038308	0.000650756896731082	0.00355950999148374	553828.720762146	55042.5788411543	20938.1240904467	114527.348503338	22552.5000682178	109258.227197981
Fsylvatica	NO_FS_22	7.17208193386979e-05	200	0.00171072335038308	0.000650756896731082	0.00355950999148374	553828.720762146	55042.5788411543	20938.1240904467	114527.348503338	22552.5000682178	109258.227197981
Fsylvatica	NO_FS_22	7.17264548177943e-05	200	0.00171072335038308	0.000650756896731082	0.00355950999148374	553872.237975246	55042.5788411543	20938.1240904467	114527.348503338	22552.5000682178	109258.227197981
Fsylvatica	NO_FS_22	7.17264548177943e-05	200	0.00171072335038308	0.000650756896731082	0.00355950999148374	553872.237975246	55042.5788411543	20938.1240904467	114527.348503338	22552.5000682178	109258.227197981
Fsylvatica	NO_FS_22	7.17946106089729e-05	200	0.00171072335038308	0.000650756896731082	0.00355950999148374	554398.537521026	55042.5788411543	20938.1240904467	114527.348503338	22552.5000682178	109258.227197981
Fsylvatica	NO_FS_22	7.17946106089729e-05	200	0.00171072335038308	0.000650756896731082	0.00355950999148374	554398.537521026	55042.5788411543	20938.1240904467	114527.348503338	22552.5000682178	109258.227197981
Fsylvatica	NO_FS_22	7.1799273277679e-05	200	0.00171072335038308	0.000650756896731082	0.00355950999148374	554434.54268478	55042.5788411543	20938.1240904467	114527.348503338	22552.5000682178	109258.227197981
Fsylvatica	NO_FS_22	7.1799273277679e-05	200	0.00171072335038308	0.000650756896731082	0.00355950999148374	554434.54268478	55042.5788411543	20938.1240904467	114527.348503338	22552.5000682178	109258.227197981
Fsylvatica	NO_FS_22	7.18217421711496e-05	200	0.00171072335038308	0.000650756896731082	0.00355950999148374	554608.047653665	55042.5788411543	20938.1240904467	114527.348503338	22552.5000682178	109258.227197981
Fsylvatica	NO_FS_22	7.18217421711496e-05	200	0.00171072335038308	0.000650756896731082	0.00355950999148374	554608.047653665	55042.5788411543	20938.1240904467	114527.348503338	22552.5000682178	109258.227197981
Fsylvatica	NO_FS_22	7.1832182898443e-05	200	0.00171072335038308	0.000650756896731082	0.00355950999148374	554688.671030448	55042.5788411543	20938.1240904467	114527.348503338	22552.5000682178	109258.227197981
Fsylvatica	NO_FS_22	7.1832182898443e-05	200	0.00171072335038308	0.000650756896731082	0.00355950999148374	554688.671030448	55042.5788411543	20938.1240904467	114527.348503338	22552.5000682178	109258.227197981
Fsylvatica	NO_FS_22	7.18516427429694e-05	200	0.00171072335038308	0.000650756896731082	0.00355950999148374	554838.94010015	55042.5788411543	20938.1240904467	114527.348503338	22552.5000682178	109258.227197981
Fsylvatica	NO_FS_22	7.18516427429694e-05	200	0.00171072335038308	0.000650756896731082	0.00355950999148374	554838.94010015	55042.5788411543	20938.1240904467	114527.348503338	22552.5000682178	109258.227197981
Fsylvatica	NO_FS_22	7.18728522369204e-05	200	0.00171072335038308	0.000650756896731082	0.00355950999148374	555002.71997622	55042.5788411543	20938.1240904467	114527.348503338	22552.5000682178	109258.227197981
Fsylvatica	NO_FS_22	7.18728522369204e-05	200	0.00171072335038308	0.000650756896731082	0.00355950999148374	555002.71997622	55042.5788411543	20938.1240904467	114527.348503338	22552.5000682178	109258.227197981
Fsylvatica	NO_FS_22	7.18771440530727e-05	200	0.00171072335038308	0.000650756896731082	0.00355950999148374	555035.861413689	55042.5788411543	20938.1240904467	114527.348503338	22552.5000682178	109258.227197981
Fsylvatica	NO_FS_22	7.18771440530727e-05	200	0.00171072335038308	0.000650756896731082	0.00355950999148374	555035.861413689	55042.5788411543	20938.1240904467	114527.348503338	22552.5000682178	109258.227197981
Fsylvatica	NO_FS_22	7.19477866933283e-05	200	0.00171072335038308	0.000650756896731082	0.00355950999148374	555581.364427246	55042.5788411543	20938.1240904467	114527.348503338	22552.5000682178	109258.227197981
Fsylvatica	NO_FS_22	7.19477866933283e-05	200	0.00171072335038308	0.000650756896731082	0.00355950999148374	555581.364427246	55042.5788411543	20938.1240904467	114527.348503338	22552.5000682178	109258.227197981
Fsylvatica	NO_FS_22	7.1991573345305e-05	200	0.00171072335038308	0.000650756896731082	0.00355950999148374	555919.48529193	55042.5788411543	20938.1240904467	114527.348503338	22552.5000682178	109258.227197981
Fsylvatica	NO_FS_22	7.1991573345305e-05	200	0.00171072335038308	0.000650756896731082	0.00355950999148374	555919.48529193	55042.5788411543	20938.1240904467	114527.348503338	22552.5000682178	109258.227197981
Fsylvatica	NO_FS_22	7.20084592486542e-05	200	0.00171072335038308	0.000650756896731082	0.00355950999148374	556049.878367987	55042.5788411543	20938.1240904467	114527.348503338	22552.5000682178	109258.227197981
Fsylvatica	NO_FS_22	7.20084592486542e-05	200	0.00171072335038308	0.000650756896731082	0.00355950999148374	556049.878367987	55042.5788411543	20938.1240904467	114527.348503338	22552.5000682178	109258.227197981
Fsylvatica	NO_FS_22	7.21876332987091e-05	200	0.00171072335038308	0.000650756896731082	0.00355950999148374	557433.461766093	55042.5788411543	20938.1240904467	114527.348503338	22552.5000682178	109258.227197981
Fsylvatica	NO_FS_22	7.21876332987091e-05	200	0.00171072335038308	0.000650756896731082	0.00355950999148374	557433.461766093	55042.5788411543	20938.1240904467	114527.348503338	22552.5000682178	109258.227197981
Fsylvatica	NO_FS_22	7.21913023019865e-05	200	0.00171072335038308	0.000650756896731082	0.00355950999148374	557461.793837733	55042.5788411543	20938.1240904467	114527.348503338	22552.5000682178	109258.227197981
Fsylvatica	NO_FS_22	7.21913023019865e-05	200	0.00171072335038308	0.000650756896731082	0.00355950999148374	557461.793837733	55042.5788411543	20938.1240904467	114527.348503338	22552.5000682178	109258.227197981
Fsylvatica	NO_FS_22	7.22353503634814e-05	200	0.00171072335038308	0.000650756896731082	0.00355950999148374	557801.933308737	55042.5788411543	20938.1240904467	114527.348503338	22552.5000682178	109258.227197981
Fsylvatica	NO_FS_22	7.22353503634814e-05	200	0.00171072335038308	0.000650756896731082	0.00355950999148374	557801.933308737	55042.5788411543	20938.1240904467	114527.348503338	22552.5000682178	109258.227197981
Fsylvatica	NO_FS_22	7.22452933350288e-05	200	0.00171072335038308	0.000650756896731082	0.00355950999148374	557878.713011806	55042.5788411543	20938.1240904467	114527.348503338	22552.5000682178	109258.227197981
Fsylvatica	NO_FS_22	7.22452933350288e-05	200	0.00171072335038308	0.000650756896731082	0.00355950999148374	557878.713011806	55042.5788411543	20938.1240904467	114527.348503338	22552.5000682178	109258.227197981
Fsylvatica	NO_FS_22	7.23384259036597e-05	200	0.00171072335038308	0.000650756896731082	0.00355950999148374	558597.883425944	55042.5788411543	20938.1240904467	114527.348503338	22552.5000682178	109258.227197981
Fsylvatica	NO_FS_22	7.23384259036597e-05	200	0.00171072335038308	0.000650756896731082	0.00355950999148374	558597.883425944	55042.5788411543	20938.1240904467	114527.348503338	22552.5000682178	109258.227197981
Fsylvatica	NO_FS_22	7.23498407064636e-05	200	0.00171072335038308	0.000650756896731082	0.00355950999148374	558686.028621341	55042.5788411543	20938.1240904467	114527.348503338	22552.5000682178	109258.227197981
Fsylvatica	NO_FS_22	7.23498407064636e-05	200	0.00171072335038308	0.000650756896731082	0.00355950999148374	558686.028621341	55042.5788411543	20938.1240904467	114527.348503338	22552.5000682178	109258.227197981
Fsylvatica	NO_FS_22	7.23942599949643e-05	200	0.00171072335038308	0.000650756896731082	0.00355950999148374	559029.034710149	55042.5788411543	20938.1240904467	114527.348503338	22552.5000682178	109258.227197981
Fsylvatica	NO_FS_22	7.23942599949643e-05	200	0.00171072335038308	0.000650756896731082	0.00355950999148374	559029.034710149	55042.5788411543	20938.1240904467	114527.348503338	22552.5000682178	109258.227197981
Fsylvatica	NO_FS_22	7.24720639199996e-05	200	0.00171072335038308	0.000650756896731082	0.00355950999148374	559629.837220074	55042.5788411543	20938.1240904467	114527.348503338	22552.5000682178	109258.227197981
Fsylvatica	NO_FS_22	7.24720639199996e-05	200	0.0017077543920342	0.000592772249194685	0.00355950999148374	559629.837220074	54947.0525107529	19072.4661903052	114527.348503338	22461.2131344845	109258.227197981
Fsylvatica	NO_FS_22	7.24845087442555e-05	200	0.0017077543920342	0.000592772249194685	0.00355950999148374	559725.936249078	54947.0525107529	19072.4661903052	114527.348503338	22461.2131344845	109258.227197981
Fsylvatica	NO_FS_22	7.24845087442555e-05	200	0.0017077543920342	0.000592772249194685	0.00355950999148374	559725.936249078	54947.0525107529	19072.4661903052	114527.348503338	22461.2131344845	109258.227197981
Fsylvatica	NO_FS_22	7.25113951801141e-05	200	0.0017077543920342	0.000592772249194685	0.00355950999148374	559933.553514394	54947.0525107529	19072.4661903052	114527.348503338	22461.2131344845	109258.227197981
Fsylvatica	NO_FS_22	7.25113951801141e-05	200	0.0017077543920342	0.000592772249194685	0.00355950999148374	559933.553514394	54947.0525107529	19072.4661903052	114527.348503338	22461.2131344845	109258.227197981
Fsylvatica	NO_FS_22	7.25121542542897e-05	200	0.0017077543920342	0.000592772249194685	0.00355950999148374	559939.41509104	54947.0525107529	19072.4661903052	114527.348503338	22461.2131344845	109258.227197981
Fsylvatica	NO_FS_22	7.25121542542897e-05	200	0.0017077543920342	0.000592772249194685	0.00355950999148374	559939.41509104	54947.0525107529	19072.4661903052	114527.348503338	22461.2131344845	109258.227197981
Fsylvatica	NO_FS_22	7.25494709829059e-05	200	0.0017077543920342	0.000592772249194685	0.00355950999148374	560227.575157574	54947.0525107529	19072.4661903052	114527.348503338	22461.2131344845	109258.227197981
Fsylvatica	NO_FS_22	7.25494709829059e-05	200	0.0017077543920342	0.000592772249194685	0.00355950999148374	560227.575157574	54947.0525107529	19072.4661903052	114527.348503338	22461.2131344845	109258.227197981
Fsylvatica	NO_FS_22	7.26094222509938e-05	200	0.0017077543920342	0.000592772249194685	0.00355950999148374	560690.519312694	54947.0525107529	19072.4661903052	114527.348503338	22461.2131344845	109258.227197981
Fsylvatica	NO_FS_22	7.26094222509938e-05	200	0.0017077543920342	0.000592772249194685	0.00355950999148374	560690.519312694	54947.0525107529	19072.4661903052	114527.348503338	22461.2131344845	109258.227197981
Fsylvatica	NO_FS_22	7.26751221582844e-05	200	0.0017077543920342	0.000592772249194685	0.00355950999148374	561197.854504127	54947.0525107529	19072.4661903052	114527.348503338	22461.2131344845	109258.227197981
Fsylvatica	NO_FS_22	7.26751221582844e-05	200	0.00170299460736612	0.000588816441185717	0.00355950999148374	561197.854504127	54793.9062859113	18945.1879403384	114527.348503338	22455.2552775232	109258.227197981
Fsylvatica	NO_FS_22	7.26922711881437e-05	200	0.00170299460736612	0.000588816441185717	0.00355950999148374	561330.279445125	54793.9062859113	18945.1879403384	114527.348503338	22455.2552775232	109258.227197981
Fsylvatica	NO_FS_22	7.26922711881437e-05	200	0.00170299460736612	0.000588816441185717	0.00355950999148374	561330.279445125	54793.9062859113	18945.1879403384	114527.348503338	22455.2552775232	109258.227197981
Fsylvatica	NO_FS_22	7.27219206076817e-05	200	0.00170299460736612	0.000588816441185717	0.00355950999148374	561559.232491751	54793.9062859113	18945.1879403384	114527.348503338	22455.2552775232	109258.227197981
Fsylvatica	NO_FS_22	7.27219206076817e-05	200	0.00170192624836261	0.000509078931220361	0.00355950999148374	561559.232491751	54759.5318005989	16379.6309916461	114527.348503338	22446.5521076511	109258.227197981
Fsylvatica	NO_FS_22	7.27448487142675e-05	200	0.00170192624836261	0.000509078931220361	0.00355950999148374	561736.283507857	54759.5318005989	16379.6309916461	114527.348503338	22446.5521076511	109258.227197981
Fsylvatica	NO_FS_22	7.27448487142675e-05	200	0.00170192624836261	0.000509078931220361	0.00355950999148374	561736.283507857	54759.5318005989	16379.6309916461	114527.348503338	22446.5521076511	109258.227197981
Fsylvatica	NO_FS_22	7.27650473714647e-05	200	0.00170192624836261	0.000509078931220361	0.00355950999148374	561892.257694708	54759.5318005989	16379.6309916461	114527.348503338	22446.5521076511	109258.227197981
Fsylvatica	NO_FS_22	7.27650473714647e-05	200	0.00170192624836261	0.000509078931220361	0.00355950999148374	561892.257694708	54759.5318005989	16379.6309916461	114527.348503338	22446.5521076511	109258.227197981
Fsylvatica	NO_FS_22	7.27741323329114e-05	200	0.00170192624836261	0.000509078931220361	0.00355950999148374	561962.411837153	54759.5318005989	16379.6309916461	114527.348503338	22446.5521076511	109258.227197981
Fsylvatica	NO_FS_22	7.27741323329114e-05	200	0.00170192624836261	0.000509078931220361	0.00355950999148374	561962.411837153	54759.5318005989	16379.6309916461	114527.348503338	22446.5521076511	109258.227197981
Fsylvatica	NO_FS_22	7.27743680836682e-05	200	0.00170192624836261	0.000509078931220361	0.00355950999148374	561964.232306318	54759.5318005989	16379.6309916461	114527.348503338	22446.5521076511	109258.227197981
Fsylvatica	NO_FS_22	7.27743680836682e-05	200	0.00170192624836261	0.000509078931220361	0.00355950999148374	561964.232306318	54759.5318005989	16379.6309916461	114527.348503338	22446.5521076511	109258.227197981
Fsylvatica	NO_FS_22	7.27969560780765e-05	200	0.00170192624836261	0.000509078931220361	0.00355950999148374	562138.656973564	54759.5318005989	16379.6309916461	114527.348503338	22446.5521076511	109258.227197981
Fsylvatica	NO_FS_22	7.27969560780765e-05	200	0.00170192624836261	0.000509078931220361	0.00355950999148374	562138.656973564	54759.5318005989	16379.6309916461	114527.348503338	22446.5521076511	109258.227197981
Fsylvatica	NO_FS_22	7.2832920779894e-05	200	0.00170192624836261	0.000509078931220361	0.00355950999148374	562416.376678718	54759.5318005989	16379.6309916461	114527.348503338	22446.5521076511	109258.227197981
Fsylvatica	NO_FS_22	7.2832920779894e-05	200	0.00170192624836261	0.000509078931220361	0.00355950999148374	562416.376678718	54759.5318005989	16379.6309916461	114527.348503338	22446.5521076511	109258.227197981
Fsylvatica	NO_FS_22	7.29286598295905e-05	200	0.00170192624836261	0.000509078931220361	0.00355950999148374	563155.674359772	54759.5318005989	16379.6309916461	114527.348503338	22446.5521076511	109258.227197981
Fsylvatica	NO_FS_22	7.29286598295905e-05	200	0.00170192624836261	0.000509078931220361	0.00355950999148374	563155.674359772	54759.5318005989	16379.6309916461	114527.348503338	22446.5521076511	109258.227197981
Fsylvatica	NO_FS_22	7.29512739037345e-05	200	0.00170192624836261	0.000509078931220361	0.00355950999148374	563330.300414939	54759.5318005989	16379.6309916461	114527.348503338	22446.5521076511	109258.227197981
Fsylvatica	NO_FS_22	7.29512739037345e-05	200	0.00170192624836261	0.000509078931220361	0.00355950999148374	563330.300414939	54759.5318005989	16379.6309916461	114527.348503338	22446.5521076511	109258.227197981
Fsylvatica	NO_FS_22	7.29660413088797e-05	200	0.00170192624836261	0.000509078931220361	0.00355950999148374	563444.334431503	54759.5318005989	16379.6309916461	114527.348503338	22446.5521076511	109258.227197981
Fsylvatica	NO_FS_22	7.29660413088797e-05	200	0.00170192624836261	0.000509078931220361	0.00355950999148374	563444.334431503	54759.5318005989	16379.6309916461	114527.348503338	22446.5521076511	109258.227197981
Fsylvatica	NO_FS_22	7.29663512402446e-05	200	0.00170192624836261	0.000509078931220361	0.00355950999148374	563446.727723896	54759.5318005989	16379.6309916461	114527.348503338	22446.5521076511	109258.227197981
Fsylvatica	NO_FS_22	7.29663512402446e-05	200	0.00170192624836261	0.000509078931220361	0.00355950999148374	563446.727723896	54759.5318005989	16379.6309916461	114527.348503338	22446.5521076511	109258.227197981
Fsylvatica	NO_FS_22	7.3049750356935e-05	200	0.00170192624836261	0.000509078931220361	0.00355950999148374	564090.736346989	54759.5318005989	16379.6309916461	114527.348503338	22446.5521076511	109258.227197981
Fsylvatica	NO_FS_22	7.3049750356935e-05	200	0.00170192624836261	0.000588816441185717	0.00355950999148374	564090.736346989	54759.5318005989	18945.1879403384	114527.348503338	22446.5521076511	109258.227197981
Fsylvatica	NO_FS_22	7.30580093370526e-05	200	0.00170192624836261	0.000588816441185717	0.00355950999148374	564154.512255233	54759.5318005989	18945.1879403384	114527.348503338	22446.5521076511	109258.227197981
Fsylvatica	NO_FS_22	7.30580093370526e-05	200	0.00170192624836261	0.000588816441185717	0.00355950999148374	564154.512255233	54759.5318005989	18945.1879403384	114527.348503338	22446.5521076511	109258.227197981
Fsylvatica	NO_FS_22	7.30647824712681e-05	200	0.00170192624836261	0.000588816441185717	0.00355950999148374	564206.814449947	54759.5318005989	18945.1879403384	114527.348503338	22446.5521076511	109258.227197981
Fsylvatica	NO_FS_22	7.30647824712681e-05	200	0.00170192624836261	0.000588816441185717	0.00355950999148374	564206.814449947	54759.5318005989	18945.1879403384	114527.348503338	22446.5521076511	109258.227197981
Fsylvatica	NO_FS_22	7.31266823872747e-05	200	0.00170192624836261	0.000588816441185717	0.00355950999148374	564684.806079342	54759.5318005989	18945.1879403384	114527.348503338	22446.5521076511	109258.227197981
Fsylvatica	NO_FS_22	7.31266823872747e-05	200	0.00170192624836261	0.000588816441185717	0.00355950999148374	564684.806079342	54759.5318005989	18945.1879403384	114527.348503338	22446.5521076511	109258.227197981
Fsylvatica	NO_FS_22	7.31569984102061e-05	200	0.00170192624836261	0.000588816441185717	0.00355950999148374	564918.906642518	54759.5318005989	18945.1879403384	114527.348503338	22446.5521076511	109258.227197981
Fsylvatica	NO_FS_22	7.31569984102061e-05	200	0.00170192624836261	0.000588816441185717	0.00355950999148374	564918.906642518	54759.5318005989	18945.1879403384	114527.348503338	22446.5521076511	109258.227197981
Fsylvatica	NO_FS_22	7.31571775218303e-05	200	0.00170192624836261	0.000588816441185717	0.00355950999148374	564920.289743863	54759.5318005989	18945.1879403384	114527.348503338	22446.5521076511	109258.227197981
Fsylvatica	NO_FS_22	7.31571775218303e-05	200	0.00170192624836261	0.000588816441185717	0.00355950999148374	564920.289743863	54759.5318005989	18945.1879403384	114527.348503338	22446.5521076511	109258.227197981
Fsylvatica	NO_FS_22	7.32177211763699e-05	200	0.00170192624836261	0.000588816441185717	0.00355950999148374	565387.808311737	54759.5318005989	18945.1879403384	114527.348503338	22446.5521076511	109258.227197981
Fsylvatica	NO_FS_22	7.32177211763699e-05	200	0.00170192624836261	0.000588816441185717	0.00355950999148374	565387.808311737	54759.5318005989	18945.1879403384	114527.348503338	22446.5521076511	109258.227197981
Fsylvatica	NO_FS_22	7.3233471772227e-05	200	0.00170192624836261	0.000588816441185717	0.00355950999148374	565509.434534572	54759.5318005989	18945.1879403384	114527.348503338	22446.5521076511	109258.227197981
Fsylvatica	NO_FS_22	7.3233471772227e-05	200	0.00170192624836261	0.000588816441185717	0.00355950999148374	565509.434534572	54759.5318005989	18945.1879403384	114527.348503338	22446.5521076511	109258.227197981
Fsylvatica	NO_FS_22	7.33317906983267e-05	200	0.00170192624836261	0.000588816441185717	0.00355950999148374	566268.654041133	54759.5318005989	18945.1879403384	114527.348503338	22446.5521076511	109258.227197981
Fsylvatica	NO_FS_22	7.33317906983267e-05	200	0.00170192624836261	0.000588816441185717	0.00355950999148374	566268.654041133	54759.5318005989	18945.1879403384	114527.348503338	22446.5521076511	109258.227197981
Fsylvatica	NO_FS_22	7.34413332439464e-05	200	0.00170192624836261	0.000588816441185717	0.00355950999148374	567114.542424297	54759.5318005989	18945.1879403384	114527.348503338	22446.5521076511	109258.227197981
Fsylvatica	NO_FS_22	7.34413332439464e-05	200	0.00170192624836261	0.000588816441185717	0.00355950999148374	567114.542424297	54759.5318005989	18945.1879403384	114527.348503338	22446.5521076511	109258.227197981
Fsylvatica	NO_FS_22	7.35567222495938e-05	200	0.00170192624836261	0.000588816441185717	0.00355950999148374	568005.577216941	54759.5318005989	18945.1879403384	114527.348503338	22446.5521076511	109258.227197981
Fsylvatica	NO_FS_22	7.35567222495938e-05	200	0.00170192624836261	0.000588816441185717	0.00355950999148374	568005.577216941	54759.5318005989	18945.1879403384	114527.348503338	22446.5521076511	109258.227197981
Fsylvatica	NO_FS_22	7.35855167215501e-05	200	0.00170192624836261	0.000588816441185717	0.00355950999148374	568227.928351738	54759.5318005989	18945.1879403384	114527.348503338	22446.5521076511	109258.227197981
Fsylvatica	NO_FS_22	7.35855167215501e-05	200	0.00169756502674469	0.000588816441185717	0.00355950999148374	568227.928351738	54619.2093547197	18945.1879403384	114527.348503338	22446.5521076511	109258.227197981
Fsylvatica	NO_FS_22	7.36817123527482e-05	200	0.00169756502674469	0.000588816441185717	0.00355950999148374	568970.751758673	54619.2093547197	18945.1879403384	114527.348503338	22446.5521076511	109258.227197981
Fsylvatica	NO_FS_22	7.36817123527482e-05	200	0.00169756502674469	0.000588816441185717	0.00355950999148374	568970.751758673	54619.2093547197	18945.1879403384	114527.348503338	22446.5521076511	109258.227197981
Fsylvatica	NO_FS_22	7.36900245318023e-05	200	0.00169756502674469	0.000588816441185717	0.00355950999148374	569034.938469516	54619.2093547197	18945.1879403384	114527.348503338	22446.5521076511	109258.227197981
Fsylvatica	NO_FS_22	7.36900245318023e-05	200	0.00169419143419175	0.000588816441185717	0.00355950999148374	569034.938469516	54510.6639057834	18945.1879403384	114527.348503338	22446.5521076511	109258.227197981
Fsylvatica	NO_FS_22	7.37560157840121e-05	200	0.00169419143419175	0.000588816441185717	0.00355950999148374	569544.523428665	54510.6639057834	18945.1879403384	114527.348503338	22446.5521076511	109258.227197981
Fsylvatica	NO_FS_22	7.37560157840121e-05	200	0.00169419143419175	0.000588816441185717	0.00355950999148374	569544.523428665	54510.6639057834	18945.1879403384	114527.348503338	22446.5521076511	109258.227197981
Fsylvatica	NO_FS_22	7.37567103634371e-05	200	0.00169419143419175	0.000588816441185717	0.00355950999148374	569549.886976348	54510.6639057834	18945.1879403384	114527.348503338	22446.5521076511	109258.227197981
Fsylvatica	NO_FS_22	7.37567103634371e-05	200	0.00169419143419175	0.000588816441185717	0.00355950999148374	569549.886976348	54510.6639057834	18945.1879403384	114527.348503338	22446.5521076511	109258.227197981
Fsylvatica	NO_FS_22	7.37693297629888e-05	200	0.00169419143419175	0.000588816441185717	0.00355950999148374	569647.334077134	54510.6639057834	18945.1879403384	114527.348503338	22446.5521076511	109258.227197981
Fsylvatica	NO_FS_22	7.37693297629888e-05	200	0.00169419143419175	0.000588816441185717	0.00355950999148374	569647.334077134	54510.6639057834	18945.1879403384	114527.348503338	22446.5521076511	109258.227197981
Fsylvatica	NO_FS_22	7.38166616298704e-05	200	0.00169419143419175	0.000588816441185717	0.00355950999148374	570012.831118691	54510.6639057834	18945.1879403384	114527.348503338	22446.5521076511	109258.227197981
Fsylvatica	NO_FS_22	7.38166616298704e-05	200	0.00169419143419175	0.000588816441185717	0.00355950999148374	570012.831118691	54510.6639057834	18945.1879403384	114527.348503338	22446.5521076511	109258.227197981
Fsylvatica	NO_FS_22	7.38859717885819e-05	200	0.00169419143419175	0.000588816441185717	0.00355950999148374	570548.044699474	54510.6639057834	18945.1879403384	114527.348503338	22446.5521076511	109258.227197981
Fsylvatica	NO_FS_22	7.38859717885819e-05	200	0.00169419143419175	0.000588816441185717	0.00355950999148374	570548.044699474	54510.6639057834	18945.1879403384	114527.348503338	22446.5521076511	109258.227197981
Fsylvatica	NO_FS_22	7.38991356324654e-05	200	0.00169419143419175	0.000588816441185717	0.00355950999148374	570649.696003594	54510.6639057834	18945.1879403384	114527.348503338	22446.5521076511	109258.227197981
Fsylvatica	NO_FS_22	7.38991356324654e-05	200	0.00169419143419175	0.000588816441185717	0.00355950999148374	570649.696003594	54510.6639057834	18945.1879403384	114527.348503338	22446.5521076511	109258.227197981
Fsylvatica	NO_FS_22	7.39120204192284e-05	200	0.00169419143419175	0.000588816441185717	0.00355950999148374	570749.192426474	54510.6639057834	18945.1879403384	114527.348503338	22446.5521076511	109258.227197981
Fsylvatica	NO_FS_22	7.39120204192284e-05	200	0.00169419143419175	0.000588816441185717	0.00355950999148374	570749.192426474	54510.6639057834	18945.1879403384	114527.348503338	22446.5521076511	109258.227197981
Fsylvatica	NO_FS_22	7.39516813126593e-05	200	0.00169419143419175	0.000588816441185717	0.00355950999148374	571055.45415181	54510.6639057834	18945.1879403384	114527.348503338	22446.5521076511	109258.227197981
Fsylvatica	NO_FS_22	7.39516813126593e-05	200	0.00169419143419175	0.000588816441185717	0.00355950999148374	571055.45415181	54510.6639057834	18945.1879403384	114527.348503338	22446.5521076511	109258.227197981
Fsylvatica	NO_FS_22	7.39913263264036e-05	200	0.00169419143419175	0.000588816441185717	0.00355950999148374	571361.593254082	54510.6639057834	18945.1879403384	114527.348503338	22446.5521076511	109258.227197981
Fsylvatica	NO_FS_22	7.39913263264036e-05	200	0.00168697348852972	0.000588816441185717	0.00355950999148374	571361.593254082	54278.4262718701	18945.1879403384	114527.348503338	22446.5521076511	109258.227197981
Fsylvatica	NO_FS_22	7.39946874417605e-05	200	0.00168697348852972	0.000588816441185717	0.00355950999148374	571387.547812823	54278.4262718701	18945.1879403384	114527.348503338	22446.5521076511	109258.227197981
Fsylvatica	NO_FS_22	7.39946874417605e-05	200	0.00168697348852972	0.000588816441185717	0.00355950999148374	571387.547812823	54278.4262718701	18945.1879403384	114527.348503338	22446.5521076511	109258.227197981
Fsylvatica	NO_FS_22	7.40085901896957e-05	200	0.00168697348852972	0.000588816441185717	0.00355950999148374	571494.904939735	54278.4262718701	18945.1879403384	114527.348503338	22446.5521076511	109258.227197981
Fsylvatica	NO_FS_22	7.40085901896957e-05	200	0.00168697348852972	0.000588816441185717	0.00355950999148374	571494.904939735	54278.4262718701	18945.1879403384	114527.348503338	22446.5521076511	109258.227197981
Fsylvatica	NO_FS_22	7.40481583916787e-05	200	0.00168697348852972	0.000588816441185717	0.00355950999148374	571800.450900994	54278.4262718701	18945.1879403384	114527.348503338	22446.5521076511	109258.227197981
Fsylvatica	NO_FS_22	7.40481583916787e-05	200	0.00168697348852972	0.000588816441185717	0.00355950999148374	571800.450900994	54278.4262718701	18945.1879403384	114527.348503338	22446.5521076511	109258.227197981
Fsylvatica	NO_FS_22	7.40689308574746e-05	200	0.00168697348852972	0.000588816441185717	0.00355950999148374	571960.856042275	54278.4262718701	18945.1879403384	114527.348503338	22446.5521076511	109258.227197981
Fsylvatica	NO_FS_22	7.40689308574746e-05	200	0.00168697348852972	0.000588816441185717	0.00355950999148374	571960.856042275	54278.4262718701	18945.1879403384	114527.348503338	22446.5521076511	109258.227197981
Fsylvatica	NO_FS_22	7.41864766613555e-05	200	0.00168697348852972	0.000588816441185717	0.00355950999148374	572868.545647533	54278.4262718701	18945.1879403384	114527.348503338	22446.5521076511	109258.227197981
Fsylvatica	NO_FS_22	7.41864766613555e-05	200	0.00168576450847476	0.000534858978738081	0.00355950999148374	572868.545647533	54239.5272997027	17209.1048500026	114527.348503338	22334.6251723313	109258.227197981
Fsylvatica	NO_FS_22	7.42176797105356e-05	200	0.00168576450847476	0.000534858978738081	0.00355950999148374	573109.495834252	54239.5272997027	17209.1048500026	114527.348503338	22334.6251723313	109258.227197981
Fsylvatica	NO_FS_22	7.42176797105356e-05	200	0.00168559139854561	0.000534858978738081	0.00355950999148374	573109.495834252	54233.9574821624	17209.1048500026	114527.348503338	22334.6251723313	109258.227197981
Fsylvatica	NO_FS_22	7.42396052374181e-05	200	0.00168559139854561	0.000534858978738081	0.00355950999148374	573278.804922148	54233.9574821624	17209.1048500026	114527.348503338	22334.6251723313	109258.227197981
Fsylvatica	NO_FS_22	7.42396052374181e-05	200	0.00168559139854561	0.000534858978738081	0.00355950999148374	573278.804922148	54233.9574821624	17209.1048500026	114527.348503338	22334.6251723313	109258.227197981
Fsylvatica	NO_FS_22	7.42528027059175e-05	200	0.00168559139854561	0.000534858978738081	0.00355950999148374	573380.715875811	54233.9574821624	17209.1048500026	114527.348503338	22334.6251723313	109258.227197981
Fsylvatica	NO_FS_22	7.42528027059175e-05	200	0.00168264754523859	0.000534858978738081	0.00355950999148374	573380.715875811	54139.2389072905	17209.1048500026	114527.348503338	22268.0592534153	109258.227197981
Fsylvatica	NO_FS_22	7.43122718682242e-05	200	0.00168264754523859	0.000534858978738081	0.00355950999148374	573839.937206365	54139.2389072905	17209.1048500026	114527.348503338	22268.0592534153	109258.227197981
Fsylvatica	NO_FS_22	7.43122718682242e-05	200	0.00168264754523859	0.000534858978738081	0.00355950999148374	573839.937206365	54139.2389072905	17209.1048500026	114527.348503338	22268.0592534153	109258.227197981
Fsylvatica	NO_FS_22	7.43328931341477e-05	200	0.00168264754523859	0.000534858978738081	0.00355950999148374	573999.174781063	54139.2389072905	17209.1048500026	114527.348503338	22268.0592534153	109258.227197981
Fsylvatica	NO_FS_22	7.43328931341477e-05	200	0.00168264754523859	0.000534858978738081	0.00355950999148374	573999.174781063	54139.2389072905	17209.1048500026	114527.348503338	22268.0592534153	109258.227197981
Fsylvatica	NO_FS_22	7.43902246950151e-05	200	0.00168264754523859	0.000534858978738081	0.00355950999148374	574441.889536796	54139.2389072905	17209.1048500026	114527.348503338	22268.0592534153	109258.227197981
Fsylvatica	NO_FS_22	7.43902246950151e-05	200	0.00168264754523859	0.000534858978738081	0.00355950999148374	574441.889536796	54139.2389072905	17209.1048500026	114527.348503338	22268.0592534153	109258.227197981
Fsylvatica	NO_FS_22	7.44381108799238e-05	200	0.00168264754523859	0.000534858978738081	0.00355950999148374	574811.667026439	54139.2389072905	17209.1048500026	114527.348503338	22268.0592534153	109258.227197981
Fsylvatica	NO_FS_22	7.44381108799238e-05	200	0.00168264754523859	0.000534858978738081	0.00355950999148374	574811.667026439	54139.2389072905	17209.1048500026	114527.348503338	22268.0592534153	109258.227197981
Fsylvatica	NO_FS_22	7.44978196319859e-05	200	0.00168264754523859	0.000534858978738081	0.00355950999148374	575272.738470934	54139.2389072905	17209.1048500026	114527.348503338	22268.0592534153	109258.227197981
Fsylvatica	NO_FS_22	7.44978196319859e-05	200	0.0016793948835082	0.000534858978738081	0.00355950999148374	575272.738470934	54034.5844114606	17209.1048500026	114527.348503338	22268.0592534153	109258.227197981
Fsylvatica	NO_FS_22	7.45757718980828e-05	200	0.0016793948835082	0.000534858978738081	0.00355950999148374	575874.686471682	54034.5844114606	17209.1048500026	114527.348503338	22268.0592534153	109258.227197981
Fsylvatica	NO_FS_22	7.45757718980828e-05	200	0.0016793948835082	0.000534858978738081	0.00355950999148374	575874.686471682	54034.5844114606	17209.1048500026	114527.348503338	22268.0592534153	109258.227197981
Fsylvatica	NO_FS_22	7.45986153904871e-05	200	0.0016793948835082	0.000534858978738081	0.00355950999148374	576051.084096425	54034.5844114606	17209.1048500026	114527.348503338	22268.0592534153	109258.227197981
Fsylvatica	NO_FS_22	7.45986153904871e-05	200	0.0016793948835082	0.000534858978738081	0.00355950999148374	576051.084096425	54034.5844114606	17209.1048500026	114527.348503338	22268.0592534153	109258.227197981
Fsylvatica	NO_FS_22	7.47481785419814e-05	200	0.0016793948835082	0.000534858978738081	0.00355950999148374	577206.011907193	54034.5844114606	17209.1048500026	114527.348503338	22268.0592534153	109258.227197981
Fsylvatica	NO_FS_22	7.47481785419814e-05	200	0.0016793948835082	0.000534858978738081	0.00355950999148374	577206.011907193	54034.5844114606	17209.1048500026	114527.348503338	22268.0592534153	109258.227197981
Fsylvatica	NO_FS_22	7.48365493118398e-05	200	0.0016793948835082	0.000534858978738081	0.00355950999148374	577888.411674438	54034.5844114606	17209.1048500026	114527.348503338	22268.0592534153	109258.227197981
Fsylvatica	NO_FS_22	7.48365493118398e-05	200	0.0016793948835082	0.000534858978738081	0.00355950999148374	577888.411674438	54034.5844114606	17209.1048500026	114527.348503338	22268.0592534153	109258.227197981
Fsylvatica	NO_FS_22	7.49552807250778e-05	200	0.0016793948835082	0.000534858978738081	0.00355950999148374	578805.256564308	54034.5844114606	17209.1048500026	114527.348503338	22268.0592534153	109258.227197981
Fsylvatica	NO_FS_22	7.49552807250778e-05	200	0.0016793948835082	0.000534858978738081	0.00355950999148374	578805.256564308	54034.5844114606	17209.1048500026	114527.348503338	22268.0592534153	109258.227197981
Fsylvatica	NO_FS_22	7.49590309581815e-05	200	0.0016793948835082	0.000534858978738081	0.00355950999148374	578834.215893293	54034.5844114606	17209.1048500026	114527.348503338	22268.0592534153	109258.227197981
Fsylvatica	NO_FS_22	7.49590309581815e-05	200	0.0016793948835082	0.000534858978738081	0.00355950999148374	578834.215893293	54034.5844114606	17209.1048500026	114527.348503338	22268.0592534153	109258.227197981
Fsylvatica	NO_FS_22	7.49836082742845e-05	200	0.0016793948835082	0.000534858978738081	0.00355950999148374	579024.002118027	54034.5844114606	17209.1048500026	114527.348503338	22268.0592534153	109258.227197981
Fsylvatica	NO_FS_22	7.49836082742845e-05	200	0.0016793948835082	0.000534858978738081	0.00355950999148374	579024.002118027	54034.5844114606	17209.1048500026	114527.348503338	22268.0592534153	109258.227197981
Fsylvatica	NO_FS_22	7.50902417064662e-05	200	0.0016793948835082	0.000534858978738081	0.00355950999148374	579847.426304759	54034.5844114606	17209.1048500026	114527.348503338	22268.0592534153	109258.227197981
Fsylvatica	NO_FS_22	7.50902417064662e-05	200	0.0016793948835082	0.000534858978738081	0.00355950999148374	579847.426304759	54034.5844114606	17209.1048500026	114527.348503338	22268.0592534153	109258.227197981
Fsylvatica	NO_FS_22	7.50982725091724e-05	200	0.0016793948835082	0.000534858978738081	0.00355950999148374	579909.44022527	54034.5844114606	17209.1048500026	114527.348503338	22268.0592534153	109258.227197981
Fsylvatica	NO_FS_22	7.50982725091724e-05	200	0.0016793948835082	0.000534858978738081	0.00355950999148374	579909.44022527	54034.5844114606	17209.1048500026	114527.348503338	22268.0592534153	109258.227197981
Fsylvatica	NO_FS_22	7.51491013512112e-05	200	0.0016793948835082	0.000534858978738081	0.00355950999148374	580301.940935994	54034.5844114606	17209.1048500026	114527.348503338	22268.0592534153	109258.227197981
Fsylvatica	NO_FS_22	7.51491013512112e-05	200	0.0016793948835082	0.000534858978738081	0.00355950999148374	580301.940935994	54034.5844114606	17209.1048500026	114527.348503338	22268.0592534153	109258.227197981
Fsylvatica	NO_FS_22	7.51690571931073e-05	200	0.0016793948835082	0.000534858978738081	0.00355950999148374	580456.040101215	54034.5844114606	17209.1048500026	114527.348503338	22268.0592534153	109258.227197981
Fsylvatica	NO_FS_22	7.51690571931073e-05	200	0.0016793948835082	0.000588816441185717	0.00355950999148374	580456.040101215	54034.5844114606	18945.1879403384	114527.348503338	22334.6251723313	109258.227197981
Fsylvatica	NO_FS_22	7.54014724440652e-05	200	0.0016793948835082	0.000588816441185717	0.00355950999148374	582250.752463824	54034.5844114606	18945.1879403384	114527.348503338	22334.6251723313	109258.227197981
Fsylvatica	NO_FS_22	7.54014724440652e-05	200	0.0016793948835082	0.000588816441185717	0.00355950999148374	582250.752463824	54034.5844114606	18945.1879403384	114527.348503338	22334.6251723313	109258.227197981
Fsylvatica	NO_FS_22	7.55368867091444e-05	200	0.0016793948835082	0.000588816441185717	0.00355950999148374	583296.422464436	54034.5844114606	18945.1879403384	114527.348503338	22334.6251723313	109258.227197981
Fsylvatica	NO_FS_22	7.55368867091444e-05	200	0.00167525632556217	0.000534858978738081	0.00355950999148374	583296.422464436	53901.4261763891	17209.1048500026	114527.348503338	22268.0592534153	109258.227197981
Fsylvatica	NO_FS_22	7.55403784205615e-05	200	0.00167525632556217	0.000534858978738081	0.00355950999148374	583323.385486961	53901.4261763891	17209.1048500026	114527.348503338	22268.0592534153	109258.227197981
Fsylvatica	NO_FS_22	7.55403784205615e-05	200	0.00167525632556217	0.000534858978738081	0.00355950999148374	583323.385486961	53901.4261763891	17209.1048500026	114527.348503338	22268.0592534153	109258.227197981
Fsylvatica	NO_FS_22	7.56024797209199e-05	200	0.00167525632556217	0.000534858978738081	0.00355950999148374	583802.932207875	53901.4261763891	17209.1048500026	114527.348503338	22268.0592534153	109258.227197981
Fsylvatica	NO_FS_22	7.56024797209199e-05	200	0.00167176524797675	0.000534858978738081	0.00355950999148374	583802.932207875	53789.1006427525	17209.1048500026	114527.348503338	22268.0592534153	109258.227197981
Fsylvatica	NO_FS_22	7.56199632369306e-05	200	0.00167176524797675	0.000534858978738081	0.00355950999148374	583937.940053518	53789.1006427525	17209.1048500026	114527.348503338	22268.0592534153	109258.227197981
Fsylvatica	NO_FS_22	7.56199632369306e-05	200	0.00167176524797675	0.000534858978738081	0.00355950999148374	583937.940053518	53789.1006427525	17209.1048500026	114527.348503338	22268.0592534153	109258.227197981
Fsylvatica	NO_FS_22	7.57695812916409e-05	200	0.00167176524797675	0.000534858978738081	0.00355950999148374	585093.291827343	53789.1006427525	17209.1048500026	114527.348503338	22268.0592534153	109258.227197981
Fsylvatica	NO_FS_22	7.57695812916409e-05	200	0.00167176524797675	0.000534858978738081	0.00355950999148374	585093.291827343	53789.1006427525	17209.1048500026	114527.348503338	22268.0592534153	109258.227197981
Fsylvatica	NO_FS_22	7.57821717710159e-05	200	0.00167176524797675	0.000534858978738081	0.00355950999148374	585190.515606301	53789.1006427525	17209.1048500026	114527.348503338	22268.0592534153	109258.227197981
Fsylvatica	NO_FS_22	7.57821717710159e-05	200	0.00167176524797675	0.000534858978738081	0.00355950999148374	585190.515606301	53789.1006427525	17209.1048500026	114527.348503338	22268.0592534153	109258.227197981
Fsylvatica	NO_FS_22	7.58955903984787e-05	200	0.00167176524797675	0.000534858978738081	0.00355950999148374	586066.335123388	53789.1006427525	17209.1048500026	114527.348503338	22268.0592534153	109258.227197981
Fsylvatica	NO_FS_22	7.58955903984787e-05	200	0.00167176524797675	0.000534858978738081	0.00355950999148374	586066.335123388	53789.1006427525	17209.1048500026	114527.348503338	22268.0592534153	109258.227197981
Fsylvatica	NO_FS_22	7.5905178275336e-05	200	0.00167176524797675	0.000534858978738081	0.00355950999148374	586140.372782518	53789.1006427525	17209.1048500026	114527.348503338	22268.0592534153	109258.227197981
Fsylvatica	NO_FS_22	7.5905178275336e-05	200	0.00167176524797675	0.000534858978738081	0.00355950999148374	586140.372782518	53789.1006427525	17209.1048500026	114527.348503338	22268.0592534153	109258.227197981
Fsylvatica	NO_FS_22	7.59362110002464e-05	200	0.00167176524797675	0.000534858978738081	0.00355950999148374	586380.00772391	53789.1006427525	17209.1048500026	114527.348503338	22268.0592534153	109258.227197981
Fsylvatica	NO_FS_22	7.59362110002464e-05	200	0.00167176524797675	0.000534858978738081	0.00355950999148374	586380.00772391	53789.1006427525	17209.1048500026	114527.348503338	22268.0592534153	109258.227197981
Fsylvatica	NO_FS_22	7.5945221144433e-05	200	0.00167176524797675	0.000534858978738081	0.00355950999148374	586449.584126896	53789.1006427525	17209.1048500026	114527.348503338	22268.0592534153	109258.227197981
Fsylvatica	NO_FS_22	7.5945221144433e-05	200	0.00167176524797675	0.000534858978738081	0.00355950999148374	586449.584126896	53789.1006427525	17209.1048500026	114527.348503338	22268.0592534153	109258.227197981
Fsylvatica	NO_FS_22	7.59498473637204e-05	200	0.00167176524797675	0.000534858978738081	0.00355950999148374	586485.307827957	53789.1006427525	17209.1048500026	114527.348503338	22268.0592534153	109258.227197981
Fsylvatica	NO_FS_22	7.59498473637204e-05	200	0.00167147563752656	0.000534858978738081	0.00355950999148374	586485.307827957	53779.7824171994	17209.1048500026	114527.348503338	22268.0592534153	109258.227197981
Fsylvatica	NO_FS_22	7.59949521737365e-05	200	0.00167147563752656	0.000534858978738081	0.00355950999148374	586833.607519201	53779.7824171994	17209.1048500026	114527.348503338	22268.0592534153	109258.227197981
Fsylvatica	NO_FS_22	7.59949521737365e-05	200	0.00167147563752656	0.000534858978738081	0.00355950999148374	586833.607519201	53779.7824171994	17209.1048500026	114527.348503338	22268.0592534153	109258.227197981
Fsylvatica	NO_FS_22	7.60529224067504e-05	200	0.00167147563752656	0.000534858978738081	0.00355950999148374	587281.254106181	53779.7824171994	17209.1048500026	114527.348503338	22268.0592534153	109258.227197981
Fsylvatica	NO_FS_22	7.60529224067504e-05	200	0.00167147563752656	0.000534858978738081	0.00355950999148374	587281.254106181	53779.7824171994	17209.1048500026	114527.348503338	22268.0592534153	109258.227197981
Fsylvatica	NO_FS_22	7.60652872090414e-05	200	0.00167147563752656	0.000534858978738081	0.00355950999148374	587376.735204953	53779.7824171994	17209.1048500026	114527.348503338	22268.0592534153	109258.227197981
Fsylvatica	NO_FS_22	7.60652872090414e-05	200	0.00167147563752656	0.000534858978738081	0.00355950999148374	587376.735204953	53779.7824171994	17209.1048500026	114527.348503338	22268.0592534153	109258.227197981
Fsylvatica	NO_FS_22	7.60670407152637e-05	200	0.00167147563752656	0.000534858978738081	0.00355950999148374	587390.275793542	53779.7824171994	17209.1048500026	114527.348503338	22268.0592534153	109258.227197981
Fsylvatica	NO_FS_22	7.60670407152637e-05	200	0.00167147563752656	0.000534858978738081	0.00355950999148374	587390.275793542	53779.7824171994	17209.1048500026	114527.348503338	22268.0592534153	109258.227197981
Fsylvatica	NO_FS_22	7.60758751635451e-05	200	0.00167147563752656	0.000534858978738081	0.00355950999148374	587458.495471391	53779.7824171994	17209.1048500026	114527.348503338	22268.0592534153	109258.227197981
Fsylvatica	NO_FS_22	7.60758751635451e-05	200	0.00167147563752656	0.000534858978738081	0.00355950999148374	587458.495471391	53779.7824171994	17209.1048500026	114527.348503338	22268.0592534153	109258.227197981
Fsylvatica	NO_FS_22	7.61386020730036e-05	200	0.00167147563752656	0.000534858978738081	0.00355950999148374	587942.873150607	53779.7824171994	17209.1048500026	114527.348503338	22268.0592534153	109258.227197981
Fsylvatica	NO_FS_22	7.61386020730036e-05	200	0.00167147563752656	0.000534858978738081	0.00355950999148374	587942.873150607	53779.7824171994	17209.1048500026	114527.348503338	22268.0592534153	109258.227197981
Fsylvatica	NO_FS_22	7.62403821021245e-05	200	0.00167147563752656	0.000534858978738081	0.00355950999148374	588728.819321425	53779.7824171994	17209.1048500026	114527.348503338	22268.0592534153	109258.227197981
Fsylvatica	NO_FS_22	7.62403821021245e-05	200	0.00167067079941993	0.000534858978738081	0.00355950999148374	588728.819321425	53753.8867252231	17209.1048500026	114527.348503338	22268.0592534153	109258.227197981
Fsylvatica	NO_FS_22	7.63378534193831e-05	200	0.00167067079941993	0.000534858978738081	0.00355950999148374	589481.49358597	53753.8867252231	17209.1048500026	114527.348503338	22268.0592534153	109258.227197981
Fsylvatica	NO_FS_22	7.63378534193831e-05	200	0.00167067079941993	0.000534858978738081	0.00355950999148374	589481.49358597	53753.8867252231	17209.1048500026	114527.348503338	22268.0592534153	109258.227197981
Fsylvatica	NO_FS_22	7.6431856046353e-05	200	0.00167067079941993	0.000534858978738081	0.00355950999148374	590207.382597321	53753.8867252231	17209.1048500026	114527.348503338	22268.0592534153	109258.227197981
Fsylvatica	NO_FS_22	7.6431856046353e-05	200	0.00166921421473645	0.000534858978738081	0.00355950999148374	590207.382597321	53707.0210661663	17209.1048500026	114527.348503338	22268.0592534153	109258.227197981
Fsylvatica	NO_FS_22	7.6526060546311e-05	200	0.00166921421473645	0.000534858978738081	0.00355950999148374	590934.830473444	53707.0210661663	17209.1048500026	114527.348503338	22268.0592534153	109258.227197981
Fsylvatica	NO_FS_22	7.6526060546311e-05	200	0.00166921421473645	0.000534858978738081	0.00355950999148374	590934.830473444	53707.0210661663	17209.1048500026	114527.348503338	22268.0592534153	109258.227197981
Fsylvatica	NO_FS_22	7.65641795677774e-05	200	0.00166921421473645	0.000534858978738081	0.00355950999148374	591229.185851563	53707.0210661663	17209.1048500026	114527.348503338	22268.0592534153	109258.227197981
Fsylvatica	NO_FS_22	7.65641795677774e-05	200	0.00166921421473645	0.000534858978738081	0.00355950999148374	591229.185851563	53707.0210661663	17209.1048500026	114527.348503338	22268.0592534153	109258.227197981
Fsylvatica	NO_FS_22	7.66800614503617e-05	200	0.00166921421473645	0.000534858978738081	0.00355950999148374	592124.02664372	53707.0210661663	17209.1048500026	114527.348503338	22268.0592534153	109258.227197981
Fsylvatica	NO_FS_22	7.66800614503617e-05	200	0.00166921421473645	0.000534858978738081	0.00355950999148374	592124.02664372	53707.0210661663	17209.1048500026	114527.348503338	22268.0592534153	109258.227197981
Fsylvatica	NO_FS_22	7.67128635802247e-05	200	0.00166921421473645	0.000534858978738081	0.00355950999148374	592377.324943821	53707.0210661663	17209.1048500026	114527.348503338	22268.0592534153	109258.227197981
Fsylvatica	NO_FS_22	7.67128635802247e-05	200	0.00166921421473645	0.000588816441185717	0.00355950999148374	592377.324943821	53707.0210661663	18945.1879403384	114527.348503338	22268.0592534153	109258.227197981
Fsylvatica	NO_FS_22	7.69146679987981e-05	200	0.00166921421473645	0.000588816441185717	0.00355950999148374	593935.660222379	53707.0210661663	18945.1879403384	114527.348503338	22268.0592534153	109258.227197981
Fsylvatica	NO_FS_22	7.69146679987981e-05	200	0.00166921421473645	0.000588816441185717	0.00355950999148374	593935.660222379	53707.0210661663	18945.1879403384	114527.348503338	22268.0592534153	109258.227197981
Fsylvatica	NO_FS_22	7.69152696579589e-05	200	0.00166921421473645	0.000588816441185717	0.00355950999148374	593940.306239065	53707.0210661663	18945.1879403384	114527.348503338	22268.0592534153	109258.227197981
Fsylvatica	NO_FS_22	7.69152696579589e-05	200	0.00166921421473645	0.000588816441185717	0.00355950999148374	593940.306239065	53707.0210661663	18945.1879403384	114527.348503338	22268.0592534153	109258.227197981
Fsylvatica	NO_FS_22	7.69452392880366e-05	200	0.00166921421473645	0.000588816441185717	0.00355950999148374	594171.731953951	53707.0210661663	18945.1879403384	114527.348503338	22268.0592534153	109258.227197981
Fsylvatica	NO_FS_22	7.69452392880366e-05	200	0.00166921421473645	0.000588816441185717	0.00355950999148374	594171.731953951	53707.0210661663	18945.1879403384	114527.348503338	22268.0592534153	109258.227197981
Fsylvatica	NO_FS_22	7.70338845430251e-05	200	0.00166921421473645	0.000588816441185717	0.00355950999148374	594856.251297492	53707.0210661663	18945.1879403384	114527.348503338	22268.0592534153	109258.227197981
Fsylvatica	NO_FS_22	7.70338845430251e-05	200	0.00166921421473645	0.000588816441185717	0.00355950999148374	594856.251297492	53707.0210661663	18945.1879403384	114527.348503338	22268.0592534153	109258.227197981
Fsylvatica	NO_FS_22	7.72380418028555e-05	200	0.00166921421473645	0.000588816441185717	0.00355950999148374	596432.755234406	53707.0210661663	18945.1879403384	114527.348503338	22268.0592534153	109258.227197981
Fsylvatica	NO_FS_22	7.72380418028555e-05	200	0.00166921421473645	0.000588816441185717	0.00355950999148374	596432.755234406	53707.0210661663	18945.1879403384	114527.348503338	22268.0592534153	109258.227197981
Fsylvatica	NO_FS_22	7.72663297572333e-05	200	0.00166921421473645	0.000588816441185717	0.00355950999148374	596651.19503655	53707.0210661663	18945.1879403384	114527.348503338	22268.0592534153	109258.227197981
Fsylvatica	NO_FS_22	7.72663297572333e-05	200	0.00166921421473645	0.000588816441185717	0.00355950999148374	596651.19503655	53707.0210661663	18945.1879403384	114527.348503338	22268.0592534153	109258.227197981
Fsylvatica	NO_FS_22	7.73079772030895e-05	200	0.00166921421473645	0.000588816441185717	0.00355950999148374	596972.796935054	53707.0210661663	18945.1879403384	114527.348503338	22268.0592534153	109258.227197981
Fsylvatica	NO_FS_22	7.73079772030895e-05	200	0.00166921421473645	0.000588816441185717	0.00355950999148374	596972.796935054	53707.0210661663	18945.1879403384	114527.348503338	22268.0592534153	109258.227197981
Fsylvatica	NO_FS_22	7.74190199517039e-05	200	0.00166921421473645	0.000588816441185717	0.00355950999148374	597830.269897328	53707.0210661663	18945.1879403384	114527.348503338	22268.0592534153	109258.227197981
Fsylvatica	NO_FS_22	7.74190199517039e-05	200	0.00166921421473645	0.000588816441185717	0.00355950999148374	597830.269897328	53707.0210661663	18945.1879403384	114527.348503338	22268.0592534153	109258.227197981
Fsylvatica	NO_FS_22	7.74321376098168e-05	200	0.00166921421473645	0.000588816441185717	0.00355950999148374	597931.56455457	53707.0210661663	18945.1879403384	114527.348503338	22268.0592534153	109258.227197981
Fsylvatica	NO_FS_22	7.74321376098168e-05	200	0.00166287379694277	0.000588816441185717	0.00355950999148374	597931.56455457	53503.0179196514	18945.1879403384	114527.348503338	22268.0592534153	109258.227197981
Fsylvatica	NO_FS_22	7.74926986939759e-05	200	0.00166287379694277	0.000588816441185717	0.00355950999148374	598399.217714099	53503.0179196514	18945.1879403384	114527.348503338	22268.0592534153	109258.227197981
Fsylvatica	NO_FS_22	7.74926986939759e-05	200	0.00166287379694277	0.000588816441185717	0.00355950999148374	598399.217714099	53503.0179196514	18945.1879403384	114527.348503338	22268.0592534153	109258.227197981
Fsylvatica	NO_FS_22	7.75338880909897e-05	200	0.00166287379694277	0.000588816441185717	0.00355950999148374	598717.282555905	53503.0179196514	18945.1879403384	114527.348503338	22268.0592534153	109258.227197981
Fsylvatica	NO_FS_22	7.75338880909897e-05	200	0.00166287379694277	0.000588816441185717	0.00355950999148374	598717.282555905	53503.0179196514	18945.1879403384	114527.348503338	22268.0592534153	109258.227197981
Fsylvatica	NO_FS_22	7.75459494329071e-05	200	0.00166287379694277	0.000588816441185717	0.00355950999148374	598810.420331329	53503.0179196514	18945.1879403384	114527.348503338	22268.0592534153	109258.227197981
Fsylvatica	NO_FS_22	7.75459494329071e-05	200	0.00166921421473645	0.000588816441185717	0.00355953493244036	598810.420331329	53707.0210661663	18945.1879403384	114528.150979419	22334.6251723313	110087.934671907
Fsylvatica	NO_FS_22	7.77626287872241e-05	200	0.00166921421473645	0.000588816441185717	0.00355953493244036	600483.619978564	53707.0210661663	18945.1879403384	114528.150979419	22334.6251723313	110087.934671907
Fsylvatica	NO_FS_22	7.77626287872241e-05	200	0.00166921421473645	0.000588816441185717	0.00355953493244036	600483.619978564	53707.0210661663	18945.1879403384	114528.150979419	22334.6251723313	110087.934671907
Fsylvatica	NO_FS_22	7.77745169862137e-05	200	0.00166921421473645	0.000588816441185717	0.00355953493244036	600575.420742963	53707.0210661663	18945.1879403384	114528.150979419	22334.6251723313	110087.934671907
Fsylvatica	NO_FS_22	7.77745169862137e-05	200	0.00166921421473645	0.000588816441185717	0.00355953493244036	600575.420742963	53707.0210661663	18945.1879403384	114528.150979419	22334.6251723313	110087.934671907
Fsylvatica	NO_FS_22	7.78981738214874e-05	200	0.00166921421473645	0.000588816441185717	0.00355953493244036	601530.299779825	53707.0210661663	18945.1879403384	114528.150979419	22334.6251723313	110087.934671907
Fsylvatica	NO_FS_22	7.78981738214874e-05	200	0.00166921421473645	0.000588816441185717	0.00355953493244036	601530.299779825	53707.0210661663	18945.1879403384	114528.150979419	22334.6251723313	110087.934671907
Fsylvatica	NO_FS_22	7.79228677362024e-05	200	0.00166921421473645	0.000588816441185717	0.00355953493244036	601720.986379941	53707.0210661663	18945.1879403384	114528.150979419	22334.6251723313	110087.934671907
Fsylvatica	NO_FS_22	7.79228677362024e-05	200	0.00166921421473645	0.000588816441185717	0.00355953493244036	601720.986379941	53707.0210661663	18945.1879403384	114528.150979419	22334.6251723313	110087.934671907
Fsylvatica	NO_FS_22	7.80171447651583e-05	200	0.00166921421473645	0.000588816441185717	0.00355953493244036	602448.994325546	53707.0210661663	18945.1879403384	114528.150979419	22334.6251723313	110087.934671907
Fsylvatica	NO_FS_22	7.80171447651583e-05	200	0.00166921421473645	0.000588816441185717	0.00355953493244036	602448.994325546	53707.0210661663	18945.1879403384	114528.150979419	22334.6251723313	110087.934671907
Fsylvatica	NO_FS_22	7.81154264392613e-05	200	0.00166921421473645	0.000588816441185717	0.00355953493244036	603207.926171902	53707.0210661663	18945.1879403384	114528.150979419	22334.6251723313	110087.934671907
Fsylvatica	NO_FS_22	7.81154264392613e-05	200	0.00166921421473645	0.000588816441185717	0.00355953493244036	603207.926171902	53707.0210661663	18945.1879403384	114528.150979419	22334.6251723313	110087.934671907
Fsylvatica	NO_FS_22	7.81906201211611e-05	200	0.00166921421473645	0.000588816441185717	0.00355953493244036	603788.572364179	53707.0210661663	18945.1879403384	114528.150979419	22334.6251723313	110087.934671907
Fsylvatica	NO_FS_22	7.81906201211611e-05	200	0.00166921421473645	0.000588816441185717	0.00355953493244036	603788.572364179	53707.0210661663	18945.1879403384	114528.150979419	22334.6251723313	110087.934671907
Fsylvatica	NO_FS_22	7.82384387185079e-05	200	0.00166921421473645	0.000588816441185717	0.00355953493244036	604157.827942146	53707.0210661663	18945.1879403384	114528.150979419	22334.6251723313	110087.934671907
Fsylvatica	NO_FS_22	7.82384387185079e-05	200	0.00166921421473645	0.000588816441185717	0.00355953493244036	604157.827942146	53707.0210661663	18945.1879403384	114528.150979419	22334.6251723313	110087.934671907
Fsylvatica	NO_FS_22	7.83704951290217e-05	200	0.00166921421473645	0.000588816441185717	0.00355953493244036	605177.568563874	53707.0210661663	18945.1879403384	114528.150979419	22334.6251723313	110087.934671907
Fsylvatica	NO_FS_22	7.83704951290217e-05	200	0.00166921421473645	0.000588816441185717	0.00355953493244036	605177.568563874	53707.0210661663	18945.1879403384	114528.150979419	22334.6251723313	110087.934671907
Fsylvatica	NO_FS_22	7.84724310266365e-05	200	0.00166921421473645	0.000588816441185717	0.00355953493244036	605964.718352405	53707.0210661663	18945.1879403384	114528.150979419	22334.6251723313	110087.934671907
Fsylvatica	NO_FS_22	7.84724310266365e-05	200	0.00166921421473645	0.000588816441185717	0.00355953493244036	605964.718352405	53707.0210661663	18945.1879403384	114528.150979419	22334.6251723313	110087.934671907
Fsylvatica	NO_FS_22	7.84813347730635e-05	200	0.00166921421473645	0.000588816441185717	0.00355953493244036	606033.473151069	53707.0210661663	18945.1879403384	114528.150979419	22334.6251723313	110087.934671907
Fsylvatica	NO_FS_22	7.84813347730635e-05	200	0.00166287379694277	0.000588816441185717	0.00355953493244036	606033.473151069	53503.0179196514	18945.1879403384	114528.150979419	22268.0592534153	110087.934671907
Fsylvatica	NO_FS_22	7.87600077021436e-05	200	0.00166287379694277	0.000588816441185717	0.00355953493244036	608185.387661341	53503.0179196514	18945.1879403384	114528.150979419	22268.0592534153	110087.934671907
Fsylvatica	NO_FS_22	7.87600077021436e-05	200	0.00166287379694277	0.000588816441185717	0.00355953493244036	608185.387661341	53503.0179196514	18945.1879403384	114528.150979419	22268.0592534153	110087.934671907
Fsylvatica	NO_FS_22	7.88521511192837e-05	200	0.00166287379694277	0.000588816441185717	0.00355953493244036	608896.919840028	53503.0179196514	18945.1879403384	114528.150979419	22268.0592534153	110087.934671907
Fsylvatica	NO_FS_22	7.88521511192837e-05	200	0.00166287379694277	0.000588816441185717	0.00355953493244036	608896.919840028	53503.0179196514	18945.1879403384	114528.150979419	22268.0592534153	110087.934671907
Fsylvatica	NO_FS_22	7.89720199571486e-05	200	0.00166287379694277	0.000588816441185717	0.00355953493244036	609822.54793165	53503.0179196514	18945.1879403384	114528.150979419	22268.0592534153	110087.934671907
Fsylvatica	NO_FS_22	7.89720199571486e-05	200	0.00166287379694277	0.000588816441185717	0.00355953493244036	609822.54793165	53503.0179196514	18945.1879403384	114528.150979419	22268.0592534153	110087.934671907
Fsylvatica	NO_FS_22	7.90218862542507e-05	200	0.00166287379694277	0.000588816441185717	0.00355953493244036	610207.61586294	53503.0179196514	18945.1879403384	114528.150979419	22268.0592534153	110087.934671907
Fsylvatica	NO_FS_22	7.90218862542507e-05	200	0.00166287379694277	0.000588816441185717	0.00355953493244036	610207.61586294	53503.0179196514	18945.1879403384	114528.150979419	22268.0592534153	110087.934671907
Fsylvatica	NO_FS_22	7.9059004339871e-05	200	0.00166287379694277	0.000588816441185717	0.00355953493244036	610494.242006726	53503.0179196514	18945.1879403384	114528.150979419	22268.0592534153	110087.934671907
Fsylvatica	NO_FS_22	7.9059004339871e-05	200	0.00166287379694277	0.000588816441185717	0.00355953493244036	610494.242006726	53503.0179196514	18945.1879403384	114528.150979419	22268.0592534153	110087.934671907
Fsylvatica	NO_FS_22	7.90894417081556e-05	200	0.00166287379694277	0.000588816441185717	0.00355953493244036	610729.279599657	53503.0179196514	18945.1879403384	114528.150979419	22268.0592534153	110087.934671907
Fsylvatica	NO_FS_22	7.90894417081556e-05	200	0.00166287379694277	0.000588816441185717	0.00355953493244036	610729.279599657	53503.0179196514	18945.1879403384	114528.150979419	22268.0592534153	110087.934671907
Fsylvatica	NO_FS_22	7.9360420199424e-05	200	0.00166287379694277	0.000588816441185717	0.00355953493244036	612821.77760173	53503.0179196514	18945.1879403384	114528.150979419	22268.0592534153	110087.934671907
Fsylvatica	NO_FS_22	7.9360420199424e-05	200	0.00166287379694277	0.000588816441185717	0.00355953493244036	612821.77760173	53503.0179196514	18945.1879403384	114528.150979419	22268.0592534153	110087.934671907
Fsylvatica	NO_FS_22	7.94133145941683e-05	200	0.00166287379694277	0.000588816441185717	0.00355953493244036	613230.228526396	53503.0179196514	18945.1879403384	114528.150979419	22268.0592534153	110087.934671907
Fsylvatica	NO_FS_22	7.94133145941683e-05	200	0.00166287379694277	0.000588816441185717	0.00355953493244036	613230.228526396	53503.0179196514	18945.1879403384	114528.150979419	22268.0592534153	110087.934671907
Fsylvatica	NO_FS_22	7.94577693069349e-05	200	0.00166287379694277	0.000588816441185717	0.00355953493244036	613573.50816166	53503.0179196514	18945.1879403384	114528.150979419	22268.0592534153	110087.934671907
Fsylvatica	NO_FS_22	7.94577693069349e-05	200	0.00166287379694277	0.000588816441185717	0.00355953493244036	613573.50816166	53503.0179196514	18945.1879403384	114528.150979419	22268.0592534153	110087.934671907
Fsylvatica	NO_FS_22	7.9469881532075e-05	200	0.00166287379694277	0.000588816441185717	0.00355953493244036	613667.038857722	53503.0179196514	18945.1879403384	114528.150979419	22268.0592534153	110087.934671907
Fsylvatica	NO_FS_22	7.9469881532075e-05	200	0.00166287379694277	0.000588816441185717	0.00355953493244036	613667.038857722	53503.0179196514	18945.1879403384	114528.150979419	22268.0592534153	110087.934671907
Fsylvatica	NO_FS_22	7.94859507352718e-05	200	0.00166287379694277	0.000588816441185717	0.00355953493244036	613791.125368894	53503.0179196514	18945.1879403384	114528.150979419	22268.0592534153	110087.934671907
Fsylvatica	NO_FS_22	7.94859507352718e-05	200	0.00166112842223529	0.000534858978738081	0.00355953493244036	613791.125368894	53446.860432281	17209.1048500026	114528.150979419	22190.6414293297	110087.934671907
Fsylvatica	NO_FS_22	7.95206839861103e-05	200	0.00166112842223529	0.000534858978738081	0.00355953493244036	614059.33580008	53446.860432281	17209.1048500026	114528.150979419	22190.6414293297	110087.934671907
Fsylvatica	NO_FS_22	7.95206839861103e-05	200	0.00166112842223529	0.000534858978738081	0.00355953493244036	614059.33580008	53446.860432281	17209.1048500026	114528.150979419	22190.6414293297	110087.934671907
Fsylvatica	NO_FS_22	7.97157544659702e-05	200	0.00166112842223529	0.000534858978738081	0.00355953493244036	615565.671551894	53446.860432281	17209.1048500026	114528.150979419	22190.6414293297	110087.934671907
Fsylvatica	NO_FS_22	7.97157544659702e-05	200	0.00166112842223529	0.000534858978738081	0.00355953493244036	615565.671551894	53446.860432281	17209.1048500026	114528.150979419	22190.6414293297	110087.934671907
Fsylvatica	NO_FS_22	7.97566379453368e-05	200	0.00166112842223529	0.000534858978738081	0.00355953493244036	615881.374095265	53446.860432281	17209.1048500026	114528.150979419	22190.6414293297	110087.934671907
Fsylvatica	NO_FS_22	7.97566379453368e-05	200	0.00166112842223529	0.000534858978738081	0.00355953493244036	615881.374095265	53446.860432281	17209.1048500026	114528.150979419	22190.6414293297	110087.934671907
Fsylvatica	NO_FS_22	7.98314260352863e-05	200	0.00166112842223529	0.000534858978738081	0.00355953493244036	616458.888303369	53446.860432281	17209.1048500026	114528.150979419	22190.6414293297	110087.934671907
Fsylvatica	NO_FS_22	7.98314260352863e-05	200	0.00166112842223529	0.000534858978738081	0.00355953493244036	616458.888303369	53446.860432281	17209.1048500026	114528.150979419	22190.6414293297	110087.934671907
Fsylvatica	NO_FS_22	7.9913584803411e-05	200	0.00166112842223529	0.000534858978738081	0.00355953493244036	617093.318945259	53446.860432281	17209.1048500026	114528.150979419	22190.6414293297	110087.934671907
Fsylvatica	NO_FS_22	7.9913584803411e-05	200	0.00166112842223529	0.000534858978738081	0.00355953493244036	617093.318945259	53446.860432281	17209.1048500026	114528.150979419	22190.6414293297	110087.934671907
Fsylvatica	NO_FS_22	8.00309708526976e-05	200	0.00166112842223529	0.000534858978738081	0.00355953493244036	617999.774924306	53446.860432281	17209.1048500026	114528.150979419	22190.6414293297	110087.934671907
Fsylvatica	NO_FS_22	8.00309708526976e-05	200	0.00166112842223529	0.000534858978738081	0.00355953493244036	617999.774924306	53446.860432281	17209.1048500026	114528.150979419	22190.6414293297	110087.934671907
Fsylvatica	NO_FS_22	8.02404231662045e-05	200	0.00166112842223529	0.000534858978738081	0.00355953493244036	619617.167306599	53446.860432281	17209.1048500026	114528.150979419	22190.6414293297	110087.934671907
Fsylvatica	NO_FS_22	8.02404231662045e-05	200	0.00166112842223529	0.000534858978738081	0.00355953493244036	619617.167306599	53446.860432281	17209.1048500026	114528.150979419	22190.6414293297	110087.934671907
Fsylvatica	NO_FS_22	8.03674601106203e-05	200	0.00166112842223529	0.000534858978738081	0.00355953493244036	620598.147572358	53446.860432281	17209.1048500026	114528.150979419	22190.6414293297	110087.934671907
Fsylvatica	NO_FS_22	8.03674601106203e-05	200	0.00166112842223529	0.000534858978738081	0.00355953493244036	620598.147572358	53446.860432281	17209.1048500026	114528.150979419	22190.6414293297	110087.934671907
Fsylvatica	NO_FS_22	8.03952769091809e-05	200	0.00166112842223529	0.000534858978738081	0.00355953493244036	620812.949105644	53446.860432281	17209.1048500026	114528.150979419	22190.6414293297	110087.934671907
Fsylvatica	NO_FS_22	8.03952769091809e-05	200	0.00166112842223529	0.000534858978738081	0.00355953493244036	620812.949105644	53446.860432281	17209.1048500026	114528.150979419	22190.6414293297	110087.934671907
Fsylvatica	NO_FS_22	8.0447933760417e-05	200	0.00166112842223529	0.000534858978738081	0.00355953493244036	621219.565717506	53446.860432281	17209.1048500026	114528.150979419	22190.6414293297	110087.934671907
Fsylvatica	NO_FS_22	8.0447933760417e-05	200	0.00166112842223529	0.000534858978738081	0.00355953493244036	621219.565717506	53446.860432281	17209.1048500026	114528.150979419	22190.6414293297	110087.934671907
Fsylvatica	NO_FS_22	8.0473691623749e-05	200	0.00166112842223529	0.000534858978738081	0.00355953493244036	621418.468137058	53446.860432281	17209.1048500026	114528.150979419	22190.6414293297	110087.934671907
Fsylvatica	NO_FS_22	8.0473691623749e-05	200	0.00166112842223529	0.000534858978738081	0.00355953493244036	621418.468137058	53446.860432281	17209.1048500026	114528.150979419	22190.6414293297	110087.934671907
Fsylvatica	NO_FS_22	8.05988251350547e-05	200	0.00166112842223529	0.000534858978738081	0.00355953493244036	622384.750077643	53446.860432281	17209.1048500026	114528.150979419	22190.6414293297	110087.934671907
Fsylvatica	NO_FS_22	8.05988251350547e-05	200	0.00166112842223529	0.000534858978738081	0.00355953493244036	622384.750077643	53446.860432281	17209.1048500026	114528.150979419	22190.6414293297	110087.934671907
Fsylvatica	NO_FS_22	8.06503143374919e-05	200	0.00166112842223529	0.000534858978738081	0.00355953493244036	622782.350096462	53446.860432281	17209.1048500026	114528.150979419	22190.6414293297	110087.934671907
Fsylvatica	NO_FS_22	8.06503143374919e-05	200	0.00166112842223529	0.000534858978738081	0.00355953493244036	622782.350096462	53446.860432281	17209.1048500026	114528.150979419	22190.6414293297	110087.934671907
Fsylvatica	NO_FS_22	8.06769727934248e-05	200	0.00166112842223529	0.000534858978738081	0.00355953493244036	622988.206899033	53446.860432281	17209.1048500026	114528.150979419	22190.6414293297	110087.934671907
Fsylvatica	NO_FS_22	8.06769727934248e-05	200	0.00166287379694277	0.000588816441185717	0.00355953493244036	622988.206899033	53503.0179196514	18945.1879403384	114528.150979419	22268.0592534153	110087.934671907
Fsylvatica	NO_FS_22	8.07394760806606e-05	200	0.00166287379694277	0.000588816441185717	0.00355953493244036	623470.857765719	53503.0179196514	18945.1879403384	114528.150979419	22268.0592534153	110087.934671907
Fsylvatica	NO_FS_22	8.07394760806606e-05	200	0.00166287379694277	0.000588816441185717	0.00355953493244036	623470.857765719	53503.0179196514	18945.1879403384	114528.150979419	22268.0592534153	110087.934671907
Fsylvatica	NO_FS_22	8.08516792577921e-05	200	0.00166287379694277	0.000588816441185717	0.00355953493244036	624337.291565963	53503.0179196514	18945.1879403384	114528.150979419	22268.0592534153	110087.934671907
Fsylvatica	NO_FS_22	8.08516792577921e-05	200	0.00166287379694277	0.000588816441185717	0.00355953493244036	624337.291565963	53503.0179196514	18945.1879403384	114528.150979419	22268.0592534153	110087.934671907
Fsylvatica	NO_FS_22	8.10074909152356e-05	200	0.00166287379694277	0.000588816441185717	0.00355953493244036	625540.470387919	53503.0179196514	18945.1879403384	114528.150979419	22268.0592534153	110087.934671907
Fsylvatica	NO_FS_22	8.10074909152356e-05	200	0.00166287379694277	0.000588816441185717	0.00355953493244036	625540.470387919	53503.0179196514	18945.1879403384	114528.150979419	22268.0592534153	110087.934671907
Fsylvatica	NO_FS_22	8.12234029858143e-05	200	0.00166287379694277	0.000588816441185717	0.00355953493244036	627207.745064203	53503.0179196514	18945.1879403384	114528.150979419	22268.0592534153	110087.934671907
Fsylvatica	NO_FS_22	8.12234029858143e-05	200	0.00166287379694277	0.000588816441185717	0.00355953493244036	627207.745064203	53503.0179196514	18945.1879403384	114528.150979419	22268.0592534153	110087.934671907
Fsylvatica	NO_FS_22	8.13240759848327e-05	200	0.00166287379694277	0.000588816441185717	0.00355953493244036	627985.142740021	53503.0179196514	18945.1879403384	114528.150979419	22268.0592534153	110087.934671907
Fsylvatica	NO_FS_22	8.13240759848327e-05	200	0.00166287379694277	0.000588816441185717	0.00355953493244036	627985.142740021	53503.0179196514	18945.1879403384	114528.150979419	22268.0592534153	110087.934671907
Fsylvatica	NO_FS_22	8.13317626986351e-05	200	0.00166287379694277	0.000588816441185717	0.00355953493244036	628044.49960336	53503.0179196514	18945.1879403384	114528.150979419	22268.0592534153	110087.934671907
Fsylvatica	NO_FS_22	8.13317626986351e-05	200	0.00166287379694277	0.000588816441185717	0.00355953493244036	628044.49960336	53503.0179196514	18945.1879403384	114528.150979419	22268.0592534153	110087.934671907
Fsylvatica	NO_FS_22	8.13803685300893e-05	200	0.00166287379694277	0.000588816441185717	0.00355953493244036	628419.834209184	53503.0179196514	18945.1879403384	114528.150979419	22268.0592534153	110087.934671907
Fsylvatica	NO_FS_22	8.13803685300893e-05	200	0.00166287379694277	0.000588816441185717	0.00355953493244036	628419.834209184	53503.0179196514	18945.1879403384	114528.150979419	22268.0592534153	110087.934671907
Fsylvatica	NO_FS_22	8.14021508706733e-05	200	0.00166287379694277	0.000588816441185717	0.00355953493244036	628588.037611377	53503.0179196514	18945.1879403384	114528.150979419	22268.0592534153	110087.934671907
Fsylvatica	NO_FS_22	8.14021508706733e-05	200	0.00166287379694277	0.000588816441185717	0.00355953493244036	628588.037611377	53503.0179196514	18945.1879403384	114528.150979419	22268.0592534153	110087.934671907
Fsylvatica	NO_FS_22	8.14251452574544e-05	200	0.00166287379694277	0.000588816441185717	0.00355953493244036	628765.600443664	53503.0179196514	18945.1879403384	114528.150979419	22268.0592534153	110087.934671907
Fsylvatica	NO_FS_22	8.14251452574544e-05	200	0.00166287379694277	0.000588816441185717	0.00355953493244036	628765.600443664	53503.0179196514	18945.1879403384	114528.150979419	22268.0592534153	110087.934671907
Fsylvatica	NO_FS_22	8.1501244952683e-05	200	0.00166287379694277	0.000588816441185717	0.00355953493244036	629353.242877861	53503.0179196514	18945.1879403384	114528.150979419	22268.0592534153	110087.934671907
Fsylvatica	NO_FS_22	8.1501244952683e-05	200	0.00166287379694277	0.000588816441185717	0.00355953493244036	629353.242877861	53503.0179196514	18945.1879403384	114528.150979419	22268.0592534153	110087.934671907
Fsylvatica	NO_FS_22	8.15426583928927e-05	200	0.00166287379694277	0.000588816441185717	0.00355953493244036	629673.037782955	53503.0179196514	18945.1879403384	114528.150979419	22268.0592534153	110087.934671907
Fsylvatica	NO_FS_22	8.15426583928927e-05	200	0.00166287379694277	0.000588816441185717	0.00355953493244036	629673.037782955	53503.0179196514	18945.1879403384	114528.150979419	22268.0592534153	110087.934671907
Fsylvatica	NO_FS_22	8.15543487576702e-05	200	0.00166287379694277	0.000588816441185717	0.00355953493244036	629763.31087004	53503.0179196514	18945.1879403384	114528.150979419	22268.0592534153	110087.934671907
Fsylvatica	NO_FS_22	8.15543487576702e-05	200	0.00166287379694277	0.000588816441185717	0.00355953493244036	629763.31087004	53503.0179196514	18945.1879403384	114528.150979419	22268.0592534153	110087.934671907
Fsylvatica	NO_FS_22	8.16104979802846e-05	200	0.00166287379694277	0.000588816441185717	0.00355953493244036	630196.895600653	53503.0179196514	18945.1879403384	114528.150979419	22268.0592534153	110087.934671907
Fsylvatica	NO_FS_22	8.16104979802846e-05	200	0.00166287379694277	0.000588816441185717	0.00355953493244036	630196.895600653	53503.0179196514	18945.1879403384	114528.150979419	22268.0592534153	110087.934671907
Fsylvatica	NO_FS_22	8.17457268603783e-05	200	0.00166287379694277	0.000588816441185717	0.00355953493244036	631241.134056975	53503.0179196514	18945.1879403384	114528.150979419	22268.0592534153	110087.934671907
Fsylvatica	NO_FS_22	8.17457268603783e-05	200	0.00166287379694277	0.000588816441185717	0.00355953493244036	631241.134056975	53503.0179196514	18945.1879403384	114528.150979419	22268.0592534153	110087.934671907
Fsylvatica	NO_FS_22	8.17893109982862e-05	200	0.00166287379694277	0.000588816441185717	0.00355953493244036	631577.691106458	53503.0179196514	18945.1879403384	114528.150979419	22268.0592534153	110087.934671907
Fsylvatica	NO_FS_22	8.17893109982862e-05	200	0.00166287379694277	0.000588816441185717	0.00355953493244036	631577.691106458	53503.0179196514	18945.1879403384	114528.150979419	22268.0592534153	110087.934671907
Fsylvatica	NO_FS_22	8.1797989317572e-05	200	0.00166287379694277	0.000588816441185717	0.00355953493244036	631644.705154996	53503.0179196514	18945.1879403384	114528.150979419	22268.0592534153	110087.934671907
Fsylvatica	NO_FS_22	8.1797989317572e-05	200	0.00166287379694277	0.000588816441185717	0.00355953493244036	631644.705154996	53503.0179196514	18945.1879403384	114528.150979419	22268.0592534153	110087.934671907
Fsylvatica	NO_FS_22	8.18914403868834e-05	200	0.00166287379694277	0.000588816441185717	0.00355953493244036	632366.335033849	53503.0179196514	18945.1879403384	114528.150979419	22268.0592534153	110087.934671907
Fsylvatica	NO_FS_22	8.18914403868834e-05	200	0.00166287379694277	0.000588816441185717	0.00355953493244036	632366.335033849	53503.0179196514	18945.1879403384	114528.150979419	22268.0592534153	110087.934671907
Fsylvatica	NO_FS_22	8.19424928686361e-05	200	0.00166287379694277	0.000588816441185717	0.00355953493244036	632760.562692171	53503.0179196514	18945.1879403384	114528.150979419	22268.0592534153	110087.934671907
Fsylvatica	NO_FS_22	8.19424928686361e-05	200	0.00166287379694277	0.000588816441185717	0.00355953493244036	632760.562692171	53503.0179196514	18945.1879403384	114528.150979419	22268.0592534153	110087.934671907
Fsylvatica	NO_FS_22	8.19428242415687e-05	200	0.00166287379694277	0.000588816441185717	0.00355953493244036	632763.121556515	53503.0179196514	18945.1879403384	114528.150979419	22268.0592534153	110087.934671907
Fsylvatica	NO_FS_22	8.19428242415687e-05	200	0.00166287379694277	0.000588816441185717	0.00355953493244036	632763.121556515	53503.0179196514	18945.1879403384	114528.150979419	22268.0592534153	110087.934671907
Fsylvatica	NO_FS_22	8.21961583567372e-05	200	0.00166287379694277	0.000588816441185717	0.00355953493244036	634719.369550094	53503.0179196514	18945.1879403384	114528.150979419	22268.0592534153	110087.934671907
Fsylvatica	NO_FS_22	8.21961583567372e-05	200	0.00166287379694277	0.000588816441185717	0.00355953493244036	634719.369550094	53503.0179196514	18945.1879403384	114528.150979419	22268.0592534153	110087.934671907
Fsylvatica	NO_FS_22	8.22136074888567e-05	200	0.00166287379694277	0.000588816441185717	0.00355953493244036	634854.111883064	53503.0179196514	18945.1879403384	114528.150979419	22268.0592534153	110087.934671907
Fsylvatica	NO_FS_22	8.22136074888567e-05	200	0.00166287379694277	0.000588816441185717	0.00355953493244036	634854.111883064	53503.0179196514	18945.1879403384	114528.150979419	22268.0592534153	110087.934671907
Fsylvatica	NO_FS_22	8.22334150103945e-05	200	0.00166287379694277	0.000588816441185717	0.00355953493244036	635007.065717332	53503.0179196514	18945.1879403384	114528.150979419	22268.0592534153	110087.934671907
Fsylvatica	NO_FS_22	8.22334150103945e-05	200	0.00166287379694277	0.000588816441185717	0.00355953493244036	635007.065717332	53503.0179196514	18945.1879403384	114528.150979419	22268.0592534153	110087.934671907
Fsylvatica	NO_FS_22	8.22678779713681e-05	200	0.00166287379694277	0.000588816441185717	0.00355953493244036	635273.188968093	53503.0179196514	18945.1879403384	114528.150979419	22268.0592534153	110087.934671907
Fsylvatica	NO_FS_22	8.22678779713681e-05	200	0.00166287379694277	0.000588816441185717	0.00355953493244036	635273.188968093	53503.0179196514	18945.1879403384	114528.150979419	22268.0592534153	110087.934671907
Fsylvatica	NO_FS_22	8.2298115940574e-05	200	0.00166287379694277	0.000588816441185717	0.00355953493244036	635506.686799799	53503.0179196514	18945.1879403384	114528.150979419	22268.0592534153	110087.934671907
Fsylvatica	NO_FS_22	8.2298115940574e-05	200	0.00166287379694277	0.000588816441185717	0.00355953493244036	635506.686799799	53503.0179196514	18945.1879403384	114528.150979419	22268.0592534153	110087.934671907
Fsylvatica	NO_FS_22	8.23075135701856e-05	200	0.00166287379694277	0.000588816441185717	0.00355953493244036	635579.255368229	53503.0179196514	18945.1879403384	114528.150979419	22268.0592534153	110087.934671907
Fsylvatica	NO_FS_22	8.23075135701856e-05	200	0.00166287379694277	0.000588816441185717	0.00355953493244036	635579.255368229	53503.0179196514	18945.1879403384	114528.150979419	22268.0592534153	110087.934671907
Fsylvatica	NO_FS_22	8.23158181128307e-05	200	0.00166287379694277	0.000588816441185717	0.00355953493244036	635643.383110662	53503.0179196514	18945.1879403384	114528.150979419	22268.0592534153	110087.934671907
Fsylvatica	NO_FS_22	8.23158181128307e-05	200	0.00166287379694277	0.000588816441185717	0.00355953493244036	635643.383110662	53503.0179196514	18945.1879403384	114528.150979419	22268.0592534153	110087.934671907
Fsylvatica	NO_FS_22	8.2321775714991e-05	200	0.00166287379694277	0.000588816441185717	0.00355953493244036	635689.387760548	53503.0179196514	18945.1879403384	114528.150979419	22268.0592534153	110087.934671907
Fsylvatica	NO_FS_22	8.2321775714991e-05	200	0.00166287379694277	0.000588816441185717	0.00355953493244036	635689.387760548	53503.0179196514	18945.1879403384	114528.150979419	22268.0592534153	110087.934671907
Fsylvatica	NO_FS_22	8.24214654790461e-05	200	0.00166287379694277	0.000588816441185717	0.00355953493244036	636459.192888387	53503.0179196514	18945.1879403384	114528.150979419	22268.0592534153	110087.934671907
Fsylvatica	NO_FS_22	8.24214654790461e-05	200	0.00166287379694277	0.000588816441185717	0.00355953493244036	636459.192888387	53503.0179196514	18945.1879403384	114528.150979419	22268.0592534153	110087.934671907
Fsylvatica	NO_FS_22	8.24936853281992e-05	200	0.00166287379694277	0.000588816441185717	0.00355953493244036	637016.87512123	53503.0179196514	18945.1879403384	114528.150979419	22268.0592534153	110087.934671907
Fsylvatica	NO_FS_22	8.24936853281992e-05	200	0.00166287379694277	0.000588816441185717	0.00355953493244036	637016.87512123	53503.0179196514	18945.1879403384	114528.150979419	22268.0592534153	110087.934671907
Fsylvatica	NO_FS_22	8.25867819706332e-05	200	0.00166287379694277	0.000588816441185717	0.00355953493244036	637735.768112998	53503.0179196514	18945.1879403384	114528.150979419	22268.0592534153	110087.934671907
Fsylvatica	NO_FS_22	8.25867819706332e-05	200	0.00166921421473645	0.000588816441185717	0.00356146194950951	637735.768112998	53707.0210661663	18945.1879403384	114590.152815621	22334.6251723313	110563.486221439
Fsylvatica	NO_FS_22	8.26833787005007e-05	200	0.00166921421473645	0.000588816441185717	0.00356146194950951	638481.688806956	53707.0210661663	18945.1879403384	114590.152815621	22334.6251723313	110563.486221439
Fsylvatica	NO_FS_22	8.26833787005007e-05	200	0.00166921421473645	0.000588816441185717	0.00356146194950951	638481.688806956	53707.0210661663	18945.1879403384	114590.152815621	22334.6251723313	110563.486221439
Fsylvatica	NO_FS_22	8.26974775341651e-05	200	0.00166921421473645	0.000588816441185717	0.00356146194950951	638590.560109383	53707.0210661663	18945.1879403384	114590.152815621	22334.6251723313	110563.486221439
Fsylvatica	NO_FS_22	8.26974775341651e-05	200	0.00166921421473645	0.000588816441185717	0.00356146194950951	638590.560109383	53707.0210661663	18945.1879403384	114590.152815621	22334.6251723313	110563.486221439
Fsylvatica	NO_FS_22	8.28004321097139e-05	200	0.00166921421473645	0.000588816441185717	0.00356146194950951	639385.576136787	53707.0210661663	18945.1879403384	114590.152815621	22334.6251723313	110563.486221439
Fsylvatica	NO_FS_22	8.28004321097139e-05	200	0.00166287379694277	0.000575401611294488	0.00356146194950951	639385.576136787	53503.0179196514	18513.5653569655	114590.152815621	22268.0592534153	110563.486221439
Fsylvatica	NO_FS_22	8.28285347789837e-05	200	0.00166287379694277	0.000575401611294488	0.00356146194950951	639602.585165898	53503.0179196514	18513.5653569655	114590.152815621	22268.0592534153	110563.486221439
Fsylvatica	NO_FS_22	8.28285347789837e-05	200	0.00166287379694277	0.000575401611294488	0.00356146194950951	639602.585165898	53503.0179196514	18513.5653569655	114590.152815621	22268.0592534153	110563.486221439
Fsylvatica	NO_FS_22	8.28576446253302e-05	200	0.00166287379694277	0.000575401611294488	0.00356146194950951	639827.371624171	53503.0179196514	18513.5653569655	114590.152815621	22268.0592534153	110563.486221439
Fsylvatica	NO_FS_22	8.28576446253302e-05	200	0.00166287379694277	0.000575401611294488	0.00356146194950951	639827.371624171	53503.0179196514	18513.5653569655	114590.152815621	22268.0592534153	110563.486221439
Fsylvatica	NO_FS_22	8.29601579365267e-05	200	0.00166287379694277	0.000575401611294488	0.00356146194950951	640618.980204839	53503.0179196514	18513.5653569655	114590.152815621	22268.0592534153	110563.486221439
Fsylvatica	NO_FS_22	8.29601579365267e-05	200	0.00166287379694277	0.000575401611294488	0.00356146194950951	640618.980204839	53503.0179196514	18513.5653569655	114590.152815621	22268.0592534153	110563.486221439
Fsylvatica	NO_FS_22	8.30026080174279e-05	200	0.00166287379694277	0.000575401611294488	0.00356146194950951	640946.780057358	53503.0179196514	18513.5653569655	114590.152815621	22268.0592534153	110563.486221439
Fsylvatica	NO_FS_22	8.30026080174279e-05	200	0.00166287379694277	0.000575401611294488	0.00356146194950951	640946.780057358	53503.0179196514	18513.5653569655	114590.152815621	22268.0592534153	110563.486221439
Fsylvatica	NO_FS_22	8.30111302590084e-05	200	0.00166287379694277	0.000575401611294488	0.00356146194950951	641012.588872652	53503.0179196514	18513.5653569655	114590.152815621	22268.0592534153	110563.486221439
Fsylvatica	NO_FS_22	8.30111302590084e-05	200	0.00166287379694277	0.000575401611294488	0.00356146194950951	641012.588872652	53503.0179196514	18513.5653569655	114590.152815621	22268.0592534153	110563.486221439
Fsylvatica	NO_FS_22	8.30534619668384e-05	200	0.00166287379694277	0.000575401611294488	0.00356146194950951	641339.474647401	53503.0179196514	18513.5653569655	114590.152815621	22268.0592534153	110563.486221439
Fsylvatica	NO_FS_22	8.30534619668384e-05	200	0.00166287379694277	0.000575401611294488	0.00356146194950951	641339.474647401	53503.0179196514	18513.5653569655	114590.152815621	22268.0592534153	110563.486221439
Fsylvatica	NO_FS_22	8.30706673965427e-05	200	0.00166287379694277	0.000575401611294488	0.00356146194950951	641472.335108438	53503.0179196514	18513.5653569655	114590.152815621	22268.0592534153	110563.486221439
Fsylvatica	NO_FS_22	8.30706673965427e-05	200	0.00166287379694277	0.000575401611294488	0.00356146194950951	641472.335108438	53503.0179196514	18513.5653569655	114590.152815621	22268.0592534153	110563.486221439
Fsylvatica	NO_FS_22	8.30939158746357e-05	200	0.00166287379694277	0.000575401611294488	0.00356146194950951	641651.860035797	53503.0179196514	18513.5653569655	114590.152815621	22268.0592534153	110563.486221439
Fsylvatica	NO_FS_22	8.30939158746357e-05	200	0.00166287379694277	0.000575401611294488	0.00356146194950951	641651.860035797	53503.0179196514	18513.5653569655	114590.152815621	22268.0592534153	110563.486221439
Fsylvatica	NO_FS_22	8.31007931870907e-05	200	0.00166287379694277	0.000575401611294488	0.00356146194950951	641704.966695681	53503.0179196514	18513.5653569655	114590.152815621	22268.0592534153	110563.486221439
Fsylvatica	NO_FS_22	8.31007931870907e-05	200	0.00166287379694277	0.000575401611294488	0.00356146194950951	641704.966695681	53503.0179196514	18513.5653569655	114590.152815621	22268.0592534153	110563.486221439
Fsylvatica	NO_FS_22	8.31577337343618e-05	200	0.00166287379694277	0.000575401611294488	0.00356146194950951	642144.662041404	53503.0179196514	18513.5653569655	114590.152815621	22268.0592534153	110563.486221439
Fsylvatica	NO_FS_22	8.31577337343618e-05	200	0.00166287379694277	0.000575401611294488	0.00356146194950951	642144.662041404	53503.0179196514	18513.5653569655	114590.152815621	22268.0592534153	110563.486221439
Fsylvatica	NO_FS_22	8.32855454967428e-05	200	0.00166287379694277	0.000575401611294488	0.00356146194950951	643131.625457474	53503.0179196514	18513.5653569655	114590.152815621	22268.0592534153	110563.486221439
Fsylvatica	NO_FS_22	8.32855454967428e-05	200	0.00166921421473645	0.000588816441185717	0.00356146194950951	643131.625457474	53707.0210661663	18945.1879403384	114590.152815621	22334.6251723313	110563.486221439
Fsylvatica	NO_FS_22	8.32873757731977e-05	200	0.00166921421473645	0.000588816441185717	0.00356146194950951	643145.758866392	53707.0210661663	18945.1879403384	114590.152815621	22334.6251723313	110563.486221439
Fsylvatica	NO_FS_22	8.32873757731977e-05	200	0.00166921421473645	0.000588816441185717	0.00356146194950951	643145.758866392	53707.0210661663	18945.1879403384	114590.152815621	22334.6251723313	110563.486221439
Fsylvatica	NO_FS_22	8.33234751898677e-05	200	0.00166921421473645	0.000588816441185717	0.00356146194950951	643424.518840677	53707.0210661663	18945.1879403384	114590.152815621	22334.6251723313	110563.486221439
Fsylvatica	NO_FS_22	8.33234751898677e-05	200	0.00166921421473645	0.000588816441185717	0.00356146194950951	643424.518840677	53707.0210661663	18945.1879403384	114590.152815621	22334.6251723313	110563.486221439
Fsylvatica	NO_FS_22	8.33323483279488e-05	200	0.00166921421473645	0.000588816441185717	0.00356146194950951	643493.037281458	53707.0210661663	18945.1879403384	114590.152815621	22334.6251723313	110563.486221439
Fsylvatica	NO_FS_22	8.33323483279488e-05	200	0.00166921421473645	0.000588816441185717	0.00356146194950951	643493.037281458	53707.0210661663	18945.1879403384	114590.152815621	22334.6251723313	110563.486221439
Fsylvatica	NO_FS_22	8.34249220174995e-05	200	0.00166921421473645	0.000588816441185717	0.00356146194950951	644207.892027023	53707.0210661663	18945.1879403384	114590.152815621	22334.6251723313	110563.486221439
Fsylvatica	NO_FS_22	8.34249220174995e-05	200	0.00166921421473645	0.000588816441185717	0.00356146194950951	644207.892027023	53707.0210661663	18945.1879403384	114590.152815621	22334.6251723313	110563.486221439
Fsylvatica	NO_FS_22	8.34260952814764e-05	200	0.00166921421473645	0.000588816441185717	0.00356146194950951	644216.951980513	53707.0210661663	18945.1879403384	114590.152815621	22334.6251723313	110563.486221439
Fsylvatica	NO_FS_22	8.34260952814764e-05	200	0.00166921421473645	0.000588816441185717	0.00356146194950951	644216.951980513	53707.0210661663	18945.1879403384	114590.152815621	22334.6251723313	110563.486221439
Fsylvatica	NO_FS_22	8.34657720658648e-05	200	0.00166921421473645	0.000588816441185717	0.00356146194950951	644523.336415944	53707.0210661663	18945.1879403384	114590.152815621	22334.6251723313	110563.486221439
Fsylvatica	NO_FS_22	8.34657720658648e-05	200	0.00166921421473645	0.000588816441185717	0.00356146194950951	644523.336415944	53707.0210661663	18945.1879403384	114590.152815621	22334.6251723313	110563.486221439
Fsylvatica	NO_FS_22	8.3494554172124e-05	200	0.00166921421473645	0.000588816441185717	0.00356146194950951	644745.592062733	53707.0210661663	18945.1879403384	114590.152815621	22334.6251723313	110563.486221439
Fsylvatica	NO_FS_22	8.3494554172124e-05	200	0.00166921421473645	0.000588816441185717	0.00356146194950951	644745.592062733	53707.0210661663	18945.1879403384	114590.152815621	22334.6251723313	110563.486221439
Fsylvatica	NO_FS_22	8.35056840601612e-05	200	0.00166921421473645	0.000588816441185717	0.00356146194950951	644831.537144102	53707.0210661663	18945.1879403384	114590.152815621	22334.6251723313	110563.486221439
Fsylvatica	NO_FS_22	8.35056840601612e-05	200	0.00166921421473645	0.000588816441185717	0.00356146194950951	644831.537144102	53707.0210661663	18945.1879403384	114590.152815621	22334.6251723313	110563.486221439
Fsylvatica	NO_FS_22	8.35455095502282e-05	200	0.00166921421473645	0.000588816441185717	0.00356146194950951	645139.069885932	53707.0210661663	18945.1879403384	114590.152815621	22334.6251723313	110563.486221439
Fsylvatica	NO_FS_22	8.35455095502282e-05	200	0.00166921421473645	0.000588816441185717	0.00356146194950951	645139.069885932	53707.0210661663	18945.1879403384	114590.152815621	22334.6251723313	110563.486221439
Fsylvatica	NO_FS_22	8.35640600345532e-05	200	0.00166921421473645	0.000588816441185717	0.00356146194950951	645282.316869137	53707.0210661663	18945.1879403384	114590.152815621	22334.6251723313	110563.486221439
Fsylvatica	NO_FS_22	8.35640600345532e-05	200	0.00167147563752656	0.000588816441185717	0.00358470724924709	645282.316869137	53779.7824171994	18945.1879403384	115338.071082596	22446.5521076511	110638.82394305
Fsylvatica	NO_FS_22	8.35922169436339e-05	200	0.00167147563752656	0.000588816441185717	0.00358470724924709	645499.744738486	53779.7824171994	18945.1879403384	115338.071082596	22446.5521076511	110638.82394305
Fsylvatica	NO_FS_22	8.35922169436339e-05	200	0.00167147563752656	0.000588816441185717	0.00358470724924709	645499.744738486	53779.7824171994	18945.1879403384	115338.071082596	22446.5521076511	110638.82394305
Fsylvatica	NO_FS_22	8.362391721753e-05	200	0.00167147563752656	0.000588816441185717	0.00358470724924709	645744.534498301	53779.7824171994	18945.1879403384	115338.071082596	22446.5521076511	110638.82394305
Fsylvatica	NO_FS_22	8.362391721753e-05	200	0.00167147563752656	0.000588816441185717	0.00358470724924709	645744.534498301	53779.7824171994	18945.1879403384	115338.071082596	22446.5521076511	110638.82394305
Fsylvatica	NO_FS_22	8.37555028316267e-05	200	0.00167147563752656	0.000588816441185717	0.00358470724924709	646760.639626461	53779.7824171994	18945.1879403384	115338.071082596	22446.5521076511	110638.82394305
Fsylvatica	NO_FS_22	8.37555028316267e-05	200	0.00167147563752656	0.000588816441185717	0.00358470724924709	646760.639626461	53779.7824171994	18945.1879403384	115338.071082596	22446.5521076511	110638.82394305
Fsylvatica	NO_FS_22	8.37682820360026e-05	200	0.00167147563752656	0.000588816441185717	0.00358470724924709	646859.320741333	53779.7824171994	18945.1879403384	115338.071082596	22446.5521076511	110638.82394305
Fsylvatica	NO_FS_22	8.37682820360026e-05	200	0.00167147563752656	0.000588816441185717	0.00358470724924709	646859.320741333	53779.7824171994	18945.1879403384	115338.071082596	22446.5521076511	110638.82394305
Fsylvatica	NO_FS_22	8.38041624922167e-05	200	0.00167147563752656	0.000588816441185717	0.00358470724924709	647136.389901287	53779.7824171994	18945.1879403384	115338.071082596	22446.5521076511	110638.82394305
Fsylvatica	NO_FS_22	8.38041624922167e-05	200	0.00167147563752656	0.000588816441185717	0.00358470724924709	647136.389901287	53779.7824171994	18945.1879403384	115338.071082596	22446.5521076511	110638.82394305
Fsylvatica	NO_FS_22	8.38069773366908e-05	200	0.00167147563752656	0.000588816441185717	0.00358470724924709	647158.126152053	53779.7824171994	18945.1879403384	115338.071082596	22446.5521076511	110638.82394305
Fsylvatica	NO_FS_22	8.38069773366908e-05	200	0.00167147563752656	0.000588816441185717	0.00358470724924709	647158.126152053	53779.7824171994	18945.1879403384	115338.071082596	22446.5521076511	110638.82394305
Fsylvatica	NO_FS_22	8.38185651873616e-05	200	0.00167147563752656	0.000588816441185717	0.00358470724924709	647247.607624415	53779.7824171994	18945.1879403384	115338.071082596	22446.5521076511	110638.82394305
Fsylvatica	NO_FS_22	8.38185651873616e-05	200	0.00167176524797675	0.000588816441185717	0.00358582204437377	647247.607624415	53789.1006427525	18945.1879403384	115373.939651666	22448.4421500012	111138.449775031
Fsylvatica	NO_FS_22	8.38595799724469e-05	200	0.00167176524797675	0.000588816441185717	0.00358582204437377	647564.32411156	53789.1006427525	18945.1879403384	115373.939651666	22448.4421500012	111138.449775031
Fsylvatica	NO_FS_22	8.38595799724469e-05	200	0.00167176524797675	0.000588816441185717	0.00358582204437377	647564.32411156	53789.1006427525	18945.1879403384	115373.939651666	22448.4421500012	111138.449775031
Fsylvatica	NO_FS_22	8.38621456925926e-05	200	0.00167176524797675	0.000588816441185717	0.00358582204437377	647584.136622337	53789.1006427525	18945.1879403384	115373.939651666	22448.4421500012	111138.449775031
Fsylvatica	NO_FS_22	8.38621456925926e-05	200	0.00167176524797675	0.000588816441185717	0.00358582204437377	647584.136622337	53789.1006427525	18945.1879403384	115373.939651666	22448.4421500012	111138.449775031
Fsylvatica	NO_FS_22	8.38802017981428e-05	200	0.00167176524797675	0.000588816441185717	0.00358582204437377	647723.566008825	53789.1006427525	18945.1879403384	115373.939651666	22448.4421500012	111138.449775031
Fsylvatica	NO_FS_22	8.38802017981428e-05	200	0.00167176524797675	0.000588816441185717	0.00358582204437377	647723.566008825	53789.1006427525	18945.1879403384	115373.939651666	22448.4421500012	111138.449775031
Fsylvatica	NO_FS_22	8.40244110469602e-05	200	0.00167176524797675	0.000588816441185717	0.00358582204437377	648837.150941778	53789.1006427525	18945.1879403384	115373.939651666	22448.4421500012	111138.449775031
Fsylvatica	NO_FS_22	8.40244110469602e-05	200	0.00167176524797675	0.000588816441185717	0.00358582204437377	648837.150941778	53789.1006427525	18945.1879403384	115373.939651666	22448.4421500012	111138.449775031
Fsylvatica	NO_FS_22	8.40939675256634e-05	200	0.00167176524797675	0.000588816441185717	0.00358582204437377	649374.266607439	53789.1006427525	18945.1879403384	115373.939651666	22448.4421500012	111138.449775031
Fsylvatica	NO_FS_22	8.40939675256634e-05	200	0.00167176524797675	0.000588816441185717	0.00358582204437377	649374.266607439	53789.1006427525	18945.1879403384	115373.939651666	22448.4421500012	111138.449775031
Fsylvatica	NO_FS_22	8.41193998500883e-05	200	0.00167176524797675	0.000588816441185717	0.00358582204437377	649570.655213038	53789.1006427525	18945.1879403384	115373.939651666	22448.4421500012	111138.449775031
Fsylvatica	NO_FS_22	8.41193998500883e-05	200	0.00167525632556217	0.000588816441185717	0.00363817573767684	649570.655213038	53901.4261763891	18945.1879403384	117058.421418174	22455.2552775232	111186.112630722
Fsylvatica	NO_FS_22	8.4134664858343e-05	200	0.00167525632556217	0.000588816441185717	0.00363817573767684	649688.531724657	53901.4261763891	18945.1879403384	117058.421418174	22455.2552775232	111186.112630722
Fsylvatica	NO_FS_22	8.4134664858343e-05	200	0.00167525632556217	0.000588816441185717	0.00363817573767684	649688.531724657	53901.4261763891	18945.1879403384	117058.421418174	22455.2552775232	111186.112630722
Fsylvatica	NO_FS_22	8.42401646041708e-05	200	0.00167525632556217	0.000588816441185717	0.00363817573767684	650503.201576609	53901.4261763891	18945.1879403384	117058.421418174	22455.2552775232	111186.112630722
Fsylvatica	NO_FS_22	8.42401646041708e-05	200	0.00167525632556217	0.000588816441185717	0.00363817573767684	650503.201576609	53901.4261763891	18945.1879403384	117058.421418174	22455.2552775232	111186.112630722
Fsylvatica	NO_FS_22	8.42597112505227e-05	200	0.00167525632556217	0.000588816441185717	0.00363817573767684	650654.140930678	53901.4261763891	18945.1879403384	117058.421418174	22455.2552775232	111186.112630722
Fsylvatica	NO_FS_22	8.42597112505227e-05	200	0.00167525632556217	0.000588816441185717	0.00363817573767684	650654.140930678	53901.4261763891	18945.1879403384	117058.421418174	22455.2552775232	111186.112630722
Fsylvatica	NO_FS_22	8.4310253189529e-05	200	0.00167525632556217	0.000588816441185717	0.00363817573767684	651044.426173969	53901.4261763891	18945.1879403384	117058.421418174	22455.2552775232	111186.112630722
Fsylvatica	NO_FS_22	8.4310253189529e-05	200	0.00167525632556217	0.000588816441185717	0.00363817573767684	651044.426173969	53901.4261763891	18945.1879403384	117058.421418174	22455.2552775232	111186.112630722
Fsylvatica	NO_FS_22	8.4371369215323e-05	200	0.00167525632556217	0.000588816441185717	0.00363817573767684	651516.364597089	53901.4261763891	18945.1879403384	117058.421418174	22455.2552775232	111186.112630722
Fsylvatica	NO_FS_22	8.4371369215323e-05	200	0.00167525632556217	0.000588816441185717	0.00363817573767684	651516.364597089	53901.4261763891	18945.1879403384	117058.421418174	22455.2552775232	111186.112630722
Fsylvatica	NO_FS_22	8.44209404560177e-05	200	0.00167525632556217	0.000588816441185717	0.00363817573767684	651899.154100523	53901.4261763891	18945.1879403384	117058.421418174	22455.2552775232	111186.112630722
Fsylvatica	NO_FS_22	8.44209404560177e-05	200	0.00167525632556217	0.000588816441185717	0.00363817573767684	651899.154100523	53901.4261763891	18945.1879403384	117058.421418174	22455.2552775232	111186.112630722
Fsylvatica	NO_FS_22	8.45249793668813e-05	200	0.00167525632556217	0.000588816441185717	0.00363817573767684	652702.543373601	53901.4261763891	18945.1879403384	117058.421418174	22455.2552775232	111186.112630722
Fsylvatica	NO_FS_22	8.45249793668813e-05	200	0.00167525632556217	0.000588816441185717	0.00363817573767684	652702.543373601	53901.4261763891	18945.1879403384	117058.421418174	22455.2552775232	111186.112630722
Fsylvatica	NO_FS_22	8.45769002326557e-05	200	0.00167525632556217	0.000588816441185717	0.00363817573767684	653103.476700044	53901.4261763891	18945.1879403384	117058.421418174	22455.2552775232	111186.112630722
Fsylvatica	NO_FS_22	8.45769002326557e-05	200	0.00167525632556217	0.000588816441185717	0.00363817573767684	653103.476700044	53901.4261763891	18945.1879403384	117058.421418174	22455.2552775232	111186.112630722
Fsylvatica	NO_FS_22	8.4589101656076e-05	200	0.00167525632556217	0.000588816441185717	0.00363817573767684	653197.696185915	53901.4261763891	18945.1879403384	117058.421418174	22455.2552775232	111186.112630722
Fsylvatica	NO_FS_22	8.4589101656076e-05	200	0.00167525632556217	0.000588816441185717	0.00363817573767684	653197.696185915	53901.4261763891	18945.1879403384	117058.421418174	22455.2552775232	111186.112630722
Fsylvatica	NO_FS_22	8.4619233741937e-05	200	0.00167525632556217	0.000588816441185717	0.00363817573767684	653430.376385614	53901.4261763891	18945.1879403384	117058.421418174	22455.2552775232	111186.112630722
Fsylvatica	NO_FS_22	8.4619233741937e-05	200	0.00167525632556217	0.000588816441185717	0.00363817573767684	653430.376385614	53901.4261763891	18945.1879403384	117058.421418174	22455.2552775232	111186.112630722
Fsylvatica	NO_FS_22	8.46328618526352e-05	200	0.00167525632556217	0.000588816441185717	0.00363817573767684	653535.612761662	53901.4261763891	18945.1879403384	117058.421418174	22455.2552775232	111186.112630722
Fsylvatica	NO_FS_22	8.46328618526352e-05	200	0.00167525632556217	0.000588816441185717	0.00363817573767684	653535.612761662	53901.4261763891	18945.1879403384	117058.421418174	22455.2552775232	111186.112630722
Fsylvatica	NO_FS_22	8.46758876693177e-05	200	0.00167525632556217	0.000588816441185717	0.00363817573767684	653867.85845033	53901.4261763891	18945.1879403384	117058.421418174	22455.2552775232	111186.112630722
Fsylvatica	NO_FS_22	8.46758876693177e-05	200	0.00167525632556217	0.000588816441185717	0.00363817573767684	653867.85845033	53901.4261763891	18945.1879403384	117058.421418174	22455.2552775232	111186.112630722
Fsylvatica	NO_FS_22	8.46895510383778e-05	200	0.00167525632556217	0.000588816441185717	0.00363817573767684	653973.367091721	53901.4261763891	18945.1879403384	117058.421418174	22455.2552775232	111186.112630722
Fsylvatica	NO_FS_22	8.46895510383778e-05	200	0.00167525632556217	0.000588816441185717	0.00363817573767684	653973.367091721	53901.4261763891	18945.1879403384	117058.421418174	22455.2552775232	111186.112630722
Fsylvatica	NO_FS_22	8.47605382218226e-05	200	0.00167525632556217	0.000588816441185717	0.00363817573767684	654521.530670445	53901.4261763891	18945.1879403384	117058.421418174	22455.2552775232	111186.112630722
Fsylvatica	NO_FS_22	8.47605382218226e-05	200	0.00167525632556217	0.000588816441185717	0.00363817573767684	654521.530670445	53901.4261763891	18945.1879403384	117058.421418174	22455.2552775232	111186.112630722
Fsylvatica	NO_FS_22	8.47609683093703e-05	200	0.00167525632556217	0.000588816441185717	0.00363817573767684	654524.851809809	53901.4261763891	18945.1879403384	117058.421418174	22455.2552775232	111186.112630722
Fsylvatica	NO_FS_22	8.47609683093703e-05	200	0.00167525632556217	0.000588816441185717	0.00363817573767684	654524.851809809	53901.4261763891	18945.1879403384	117058.421418174	22455.2552775232	111186.112630722
Fsylvatica	NO_FS_22	8.48013518530511e-05	200	0.00167525632556217	0.000588816441185717	0.00363817573767684	654836.693845955	53901.4261763891	18945.1879403384	117058.421418174	22455.2552775232	111186.112630722
Fsylvatica	NO_FS_22	8.48013518530511e-05	200	0.00167525632556217	0.000588816441185717	0.00363817573767684	654836.693845955	53901.4261763891	18945.1879403384	117058.421418174	22455.2552775232	111186.112630722
Fsylvatica	NO_FS_22	8.48481761742407e-05	200	0.00167525632556217	0.000588816441185717	0.00363817573767684	655198.271615758	53901.4261763891	18945.1879403384	117058.421418174	22455.2552775232	111186.112630722
Fsylvatica	NO_FS_22	8.48481761742407e-05	200	0.00167525632556217	0.000588816441185717	0.00363817573767684	655198.271615758	53901.4261763891	18945.1879403384	117058.421418174	22455.2552775232	111186.112630722
Fsylvatica	NO_FS_22	8.48802407477223e-05	200	0.00167525632556217	0.000588816441185717	0.00363817573767684	655445.874499786	53901.4261763891	18945.1879403384	117058.421418174	22455.2552775232	111186.112630722
Fsylvatica	NO_FS_22	8.48802407477223e-05	200	0.00167525632556217	0.000588816441185717	0.00363817573767684	655445.874499786	53901.4261763891	18945.1879403384	117058.421418174	22455.2552775232	111186.112630722
Fsylvatica	NO_FS_22	8.48854968562528e-05	200	0.00167525632556217	0.000588816441185717	0.00363817573767684	655486.462210446	53901.4261763891	18945.1879403384	117058.421418174	22455.2552775232	111186.112630722
Fsylvatica	NO_FS_22	8.48854968562528e-05	200	0.00167525632556217	0.000588816441185717	0.00363817573767684	655486.462210446	53901.4261763891	18945.1879403384	117058.421418174	22455.2552775232	111186.112630722
Fsylvatica	NO_FS_22	8.49337616019246e-05	200	0.00167525632556217	0.000588816441185717	0.00363817573767684	655859.162949225	53901.4261763891	18945.1879403384	117058.421418174	22455.2552775232	111186.112630722
Fsylvatica	NO_FS_22	8.49337616019246e-05	200	0.0016793948835082	0.000588816441185717	0.0036406921489313	655859.162949225	54034.5844114606	18945.1879403384	117139.387031252	22455.2552775232	111394.830324216
Fsylvatica	NO_FS_22	8.49605306599202e-05	200	0.0016793948835082	0.000588816441185717	0.0036406921489313	656065.873821778	54034.5844114606	18945.1879403384	117139.387031252	22455.2552775232	111394.830324216
Fsylvatica	NO_FS_22	8.49605306599202e-05	200	0.0016793948835082	0.000588816441185717	0.0036406921489313	656065.873821778	54034.5844114606	18945.1879403384	117139.387031252	22455.2552775232	111394.830324216
Fsylvatica	NO_FS_22	8.49726699681035e-05	200	0.0016793948835082	0.000588816441185717	0.0036406921489313	656159.613653309	54034.5844114606	18945.1879403384	117139.387031252	22455.2552775232	111394.830324216
Fsylvatica	NO_FS_22	8.49726699681035e-05	200	0.0016793948835082	0.000588816441185717	0.0036406921489313	656159.613653309	54034.5844114606	18945.1879403384	117139.387031252	22455.2552775232	111394.830324216
Fsylvatica	NO_FS_22	8.49974995201643e-05	200	0.0016793948835082	0.000588816441185717	0.0036406921489313	656351.347646056	54034.5844114606	18945.1879403384	117139.387031252	22455.2552775232	111394.830324216
Fsylvatica	NO_FS_22	8.49974995201643e-05	200	0.0016793948835082	0.000588816441185717	0.0036406921489313	656351.347646056	54034.5844114606	18945.1879403384	117139.387031252	22455.2552775232	111394.830324216
Fsylvatica	NO_FS_22	8.49995478589041e-05	200	0.0016793948835082	0.000588816441185717	0.0036406921489313	656367.164933623	54034.5844114606	18945.1879403384	117139.387031252	22455.2552775232	111394.830324216
Fsylvatica	NO_FS_22	8.49995478589041e-05	200	0.0016793948835082	0.000588816441185717	0.0036406921489313	656367.164933623	54034.5844114606	18945.1879403384	117139.387031252	22455.2552775232	111394.830324216
Fsylvatica	NO_FS_22	8.50292024557516e-05	200	0.0016793948835082	0.000588816441185717	0.0036406921489313	656596.157959472	54034.5844114606	18945.1879403384	117139.387031252	22455.2552775232	111394.830324216
Fsylvatica	NO_FS_22	8.50292024557516e-05	200	0.00167525632556217	0.000588816441185717	0.0036406921489313	656596.157959472	53901.4261763891	18945.1879403384	117139.387031252	22455.2552775232	111394.830324216
Fsylvatica	NO_FS_22	8.50393099138497e-05	200	0.00167525632556217	0.000588816441185717	0.0036406921489313	656674.207828955	53901.4261763891	18945.1879403384	117139.387031252	22455.2552775232	111394.830324216
Fsylvatica	NO_FS_22	8.50393099138497e-05	200	0.00167525632556217	0.000588816441185717	0.0036406921489313	656674.207828955	53901.4261763891	18945.1879403384	117139.387031252	22455.2552775232	111394.830324216
Fsylvatica	NO_FS_22	8.50569150459781e-05	200	0.00167525632556217	0.000588816441185717	0.0036406921489313	656810.154795198	53901.4261763891	18945.1879403384	117139.387031252	22455.2552775232	111394.830324216
Fsylvatica	NO_FS_22	8.50569150459781e-05	200	0.00167525632556217	0.000588816441185717	0.0036406921489313	656810.154795198	53901.4261763891	18945.1879403384	117139.387031252	22455.2552775232	111394.830324216
Fsylvatica	NO_FS_22	8.51095673673814e-05	200	0.00167525632556217	0.000588816441185717	0.0036406921489313	657216.736427656	53901.4261763891	18945.1879403384	117139.387031252	22455.2552775232	111394.830324216
Fsylvatica	NO_FS_22	8.51095673673814e-05	200	0.00167525632556217	0.000588816441185717	0.0036406921489313	657216.736427656	53901.4261763891	18945.1879403384	117139.387031252	22455.2552775232	111394.830324216
Fsylvatica	NO_FS_22	8.51724867141398e-05	200	0.00167525632556217	0.000588816441185717	0.0036406921489313	657702.600109187	53901.4261763891	18945.1879403384	117139.387031252	22455.2552775232	111394.830324216
Fsylvatica	NO_FS_22	8.51724867141398e-05	200	0.00167525632556217	0.000588816441185717	0.0036406921489313	657702.600109187	53901.4261763891	18945.1879403384	117139.387031252	22455.2552775232	111394.830324216
Fsylvatica	NO_FS_22	8.52698794328416e-05	200	0.00167525632556217	0.000588816441185717	0.0036406921489313	658454.66743507	53901.4261763891	18945.1879403384	117139.387031252	22455.2552775232	111394.830324216
Fsylvatica	NO_FS_22	8.52698794328416e-05	200	0.0016793948835082	0.000588816441185717	0.0036406921489313	658454.66743507	54034.5844114606	18945.1879403384	117139.387031252	22457.3749758573	112258.716943882
Fsylvatica	NO_FS_22	8.52707900138949e-05	200	0.0016793948835082	0.000588816441185717	0.0036406921489313	658461.698948995	54034.5844114606	18945.1879403384	117139.387031252	22457.3749758573	112258.716943882
Fsylvatica	NO_FS_22	8.52707900138949e-05	200	0.0016793948835082	0.000588816441185717	0.0036406921489313	658461.698948995	54034.5844114606	18945.1879403384	117139.387031252	22457.3749758573	112258.716943882
Fsylvatica	NO_FS_22	8.52876947562421e-05	200	0.0016793948835082	0.000588816441185717	0.0036406921489313	658592.237499939	54034.5844114606	18945.1879403384	117139.387031252	22457.3749758573	112258.716943882
Fsylvatica	NO_FS_22	8.52876947562421e-05	200	0.0016793948835082	0.000588816441185717	0.0036406921489313	658592.237499939	54034.5844114606	18945.1879403384	117139.387031252	22457.3749758573	112258.716943882
Fsylvatica	NO_FS_22	8.52895789157602e-05	200	0.0016793948835082	0.000588816441185717	0.0036406921489313	658606.786994287	54034.5844114606	18945.1879403384	117139.387031252	22457.3749758573	112258.716943882
Fsylvatica	NO_FS_22	8.52895789157602e-05	200	0.0016793948835082	0.000588816441185717	0.0036406921489313	658606.786994287	54034.5844114606	18945.1879403384	117139.387031252	22457.3749758573	112258.716943882
Fsylvatica	NO_FS_22	8.53325419951617e-05	200	0.0016793948835082	0.000588816441185717	0.0036406921489313	658938.548225187	54034.5844114606	18945.1879403384	117139.387031252	22457.3749758573	112258.716943882
Fsylvatica	NO_FS_22	8.53325419951617e-05	200	0.0016793948835082	0.000588816441185717	0.0036406921489313	658938.548225187	54034.5844114606	18945.1879403384	117139.387031252	22457.3749758573	112258.716943882
Fsylvatica	NO_FS_22	8.53635135826778e-05	200	0.0016793948835082	0.000588816441185717	0.0036406921489313	659177.711063149	54034.5844114606	18945.1879403384	117139.387031252	22457.3749758573	112258.716943882
Fsylvatica	NO_FS_22	8.53635135826778e-05	200	0.0016793948835082	0.000588816441185717	0.0036406921489313	659177.711063149	54034.5844114606	18945.1879403384	117139.387031252	22457.3749758573	112258.716943882
Fsylvatica	NO_FS_22	8.53690504295689e-05	200	0.0016793948835082	0.000588816441185717	0.0036406921489313	659220.466637598	54034.5844114606	18945.1879403384	117139.387031252	22457.3749758573	112258.716943882
Fsylvatica	NO_FS_22	8.53690504295689e-05	200	0.0016793948835082	0.000588816441185717	0.0036406921489313	659220.466637598	54034.5844114606	18945.1879403384	117139.387031252	22457.3749758573	112258.716943882
Fsylvatica	NO_FS_22	8.54719516658171e-05	200	0.0016793948835082	0.000588816441185717	0.0036406921489313	660015.070778511	54034.5844114606	18945.1879403384	117139.387031252	22457.3749758573	112258.716943882
Fsylvatica	NO_FS_22	8.54719516658171e-05	200	0.00168264754523859	0.000588816441185717	0.0036406921489313	660015.070778511	54139.2389072905	18945.1879403384	117139.387031252	22461.2131344845	112309.241260338
Fsylvatica	NO_FS_22	8.54867955931587e-05	200	0.00168264754523859	0.000588816441185717	0.0036406921489313	660129.695700067	54139.2389072905	18945.1879403384	117139.387031252	22461.2131344845	112309.241260338
Fsylvatica	NO_FS_22	8.54867955931587e-05	200	0.00168264754523859	0.000591204660845731	0.0036406921489313	660129.695700067	54139.2389072905	19022.0289847404	117139.387031252	22492.0319116326	112309.241260338
Fsylvatica	NO_FS_22	8.54887193218179e-05	200	0.00168264754523859	0.000591204660845731	0.0036406921489313	660144.550747628	54139.2389072905	19022.0289847404	117139.387031252	22492.0319116326	112309.241260338
Fsylvatica	NO_FS_22	8.54887193218179e-05	200	0.00168264754523859	0.000591204660845731	0.0036406921489313	660144.550747628	54139.2389072905	19022.0289847404	117139.387031252	22492.0319116326	112309.241260338
Fsylvatica	NO_FS_22	8.54908669770524e-05	200	0.00168264754523859	0.000591204660845731	0.0036406921489313	660161.134957934	54139.2389072905	19022.0289847404	117139.387031252	22492.0319116326	112309.241260338
Fsylvatica	NO_FS_22	8.54908669770524e-05	200	0.00168264754523859	0.000591204660845731	0.0036406921489313	660161.134957934	54139.2389072905	19022.0289847404	117139.387031252	22492.0319116326	112309.241260338
Fsylvatica	NO_FS_22	8.55043571985479e-05	200	0.00168264754523859	0.000591204660845731	0.0036406921489313	660265.306552494	54139.2389072905	19022.0289847404	117139.387031252	22492.0319116326	112309.241260338
Fsylvatica	NO_FS_22	8.55043571985479e-05	200	0.00168264754523859	0.000591204660845731	0.0036406921489313	660265.306552494	54139.2389072905	19022.0289847404	117139.387031252	22492.0319116326	112309.241260338
Fsylvatica	NO_FS_22	8.5604680291859e-05	200	0.00168264754523859	0.000591204660845731	0.0036406921489313	661040.002253738	54139.2389072905	19022.0289847404	117139.387031252	22492.0319116326	112309.241260338
Fsylvatica	NO_FS_22	8.5604680291859e-05	200	0.00168264754523859	0.000591204660845731	0.0036406921489313	661040.002253738	54139.2389072905	19022.0289847404	117139.387031252	22492.0319116326	112309.241260338
Fsylvatica	NO_FS_22	8.56952852128621e-05	200	0.00168264754523859	0.000591204660845731	0.0036406921489313	661739.654153375	54139.2389072905	19022.0289847404	117139.387031252	22492.0319116326	112309.241260338
Fsylvatica	NO_FS_22	8.56952852128621e-05	200	0.00168264754523859	0.000591204660845731	0.0036406921489313	661739.654153375	54139.2389072905	19022.0289847404	117139.387031252	22492.0319116326	112309.241260338
Fsylvatica	NO_FS_22	8.57244411478232e-05	200	0.00168264754523859	0.000591204660845731	0.0036406921489313	661964.796508287	54139.2389072905	19022.0289847404	117139.387031252	22492.0319116326	112309.241260338
Fsylvatica	NO_FS_22	8.57244411478232e-05	200	0.00168559139854561	0.000591204660845731	0.00364224209811686	661964.796508287	54233.9574821624	19022.0289847404	117189.256696167	22492.0319116326	112442.895763512
Fsylvatica	NO_FS_22	8.57351343687183e-05	200	0.00168559139854561	0.000591204660845731	0.00364224209811686	662047.369642613	54233.9574821624	19022.0289847404	117189.256696167	22492.0319116326	112442.895763512
Fsylvatica	NO_FS_22	8.57351343687183e-05	200	0.00168559139854561	0.000591204660845731	0.00364224209811686	662047.369642613	54233.9574821624	19022.0289847404	117189.256696167	22492.0319116326	112442.895763512
Fsylvatica	NO_FS_22	8.57402838888887e-05	200	0.00168559139854561	0.000591204660845731	0.00364224209811686	662087.134277133	54233.9574821624	19022.0289847404	117189.256696167	22492.0319116326	112442.895763512
Fsylvatica	NO_FS_22	8.57402838888887e-05	200	0.00168559139854561	0.000591204660845731	0.00364224209811686	662087.134277133	54233.9574821624	19022.0289847404	117189.256696167	22492.0319116326	112442.895763512
Fsylvatica	NO_FS_22	8.57598052406904e-05	200	0.00168559139854561	0.000591204660845731	0.00364224209811686	662237.87830649	54233.9574821624	19022.0289847404	117189.256696167	22492.0319116326	112442.895763512
Fsylvatica	NO_FS_22	8.57598052406904e-05	200	0.00168559139854561	0.000591204660845731	0.00364224209811686	662237.87830649	54233.9574821624	19022.0289847404	117189.256696167	22492.0319116326	112442.895763512
Fsylvatica	NO_FS_22	8.58049473855614e-05	200	0.00168559139854561	0.000591204660845731	0.00364224209811686	662586.466297771	54233.9574821624	19022.0289847404	117189.256696167	22492.0319116326	112442.895763512
Fsylvatica	NO_FS_22	8.58049473855614e-05	200	0.00168576450847476	0.000591204660845731	0.00364224209811686	662586.466297771	54239.5272997027	19022.0289847404	117189.256696167	22552.5000682178	112442.895763512
Fsylvatica	NO_FS_22	8.58295566383629e-05	200	0.00168576450847476	0.000591204660845731	0.00364224209811686	662776.499137937	54239.5272997027	19022.0289847404	117189.256696167	22552.5000682178	112442.895763512
Fsylvatica	NO_FS_22	8.58295566383629e-05	200	0.00168576450847476	0.000591204660845731	0.00364224209811686	662776.499137937	54239.5272997027	19022.0289847404	117189.256696167	22552.5000682178	112442.895763512
Fsylvatica	NO_FS_22	8.58592960390322e-05	200	0.00168576450847476	0.000591204660845731	0.00364224209811686	663006.147019553	54239.5272997027	19022.0289847404	117189.256696167	22552.5000682178	112442.895763512
Fsylvatica	NO_FS_22	8.58592960390322e-05	200	0.00168576450847476	0.000591204660845731	0.00364224209811686	663006.147019553	54239.5272997027	19022.0289847404	117189.256696167	22552.5000682178	112442.895763512
Fsylvatica	NO_FS_22	8.58774987821333e-05	200	0.00168576450847476	0.000591204660845731	0.00364224209811686	663146.708742342	54239.5272997027	19022.0289847404	117189.256696167	22552.5000682178	112442.895763512
Fsylvatica	NO_FS_22	8.58774987821333e-05	200	0.00168576450847476	0.000591204660845731	0.00364224209811686	663146.708742342	54239.5272997027	19022.0289847404	117189.256696167	22552.5000682178	112442.895763512
Fsylvatica	NO_FS_22	8.59090477678062e-05	200	0.00168576450847476	0.000591204660845731	0.00364224209811686	663390.33025333	54239.5272997027	19022.0289847404	117189.256696167	22552.5000682178	112442.895763512
Fsylvatica	NO_FS_22	8.59090477678062e-05	200	0.00168576450847476	0.000591204660845731	0.00364224209811686	663390.33025333	54239.5272997027	19022.0289847404	117189.256696167	22552.5000682178	112442.895763512
Fsylvatica	NO_FS_22	8.60327662740905e-05	200	0.00168576450847476	0.000591204660845731	0.00364224209811686	664345.685514212	54239.5272997027	19022.0289847404	117189.256696167	22552.5000682178	112442.895763512
Fsylvatica	NO_FS_22	8.60327662740905e-05	200	0.00168576450847476	0.000591204660845731	0.00364224209811686	664345.685514212	54239.5272997027	19022.0289847404	117189.256696167	22552.5000682178	112442.895763512
Fsylvatica	NO_FS_22	8.60441274118308e-05	200	0.00168576450847476	0.000591204660845731	0.00364224209811686	664433.416307574	54239.5272997027	19022.0289847404	117189.256696167	22552.5000682178	112442.895763512
Fsylvatica	NO_FS_22	8.60441274118308e-05	200	0.00168576450847476	0.000591204660845731	0.00364224209811686	664433.416307574	54239.5272997027	19022.0289847404	117189.256696167	22552.5000682178	112442.895763512
Fsylvatica	NO_FS_22	8.6056722897062e-05	200	0.00168576450847476	0.000591204660845731	0.00364224209811686	664530.678741792	54239.5272997027	19022.0289847404	117189.256696167	22552.5000682178	112442.895763512
Fsylvatica	NO_FS_22	8.6056722897062e-05	200	0.00168697348852972	0.000591204660845731	0.00364224209811686	664530.678741792	54278.4262718701	19022.0289847404	117189.256696167	22557.6475299257	112465.935274172
Fsylvatica	NO_FS_22	8.6075270012602e-05	200	0.00168697348852972	0.000591204660845731	0.00364224209811686	664673.899711213	54278.4262718701	19022.0289847404	117189.256696167	22557.6475299257	112465.935274172
Fsylvatica	NO_FS_22	8.6075270012602e-05	200	0.00168697348852972	0.000591204660845731	0.00364224209811686	664673.899711213	54278.4262718701	19022.0289847404	117189.256696167	22557.6475299257	112465.935274172
Fsylvatica	NO_FS_22	8.60972783607081e-05	200	0.00168697348852972	0.000591204660845731	0.00364224209811686	664843.848345237	54278.4262718701	19022.0289847404	117189.256696167	22557.6475299257	112465.935274172
Fsylvatica	NO_FS_22	8.60972783607081e-05	200	0.00169419143419175	0.000591204660845731	0.00364844255120006	664843.848345237	54510.6639057834	19022.0289847404	117388.756473618	22561.7285431566	112739.569059112
Fsylvatica	NO_FS_22	8.61906551148834e-05	200	0.00169419143419175	0.000591204660845731	0.00364844255120006	665564.904362034	54510.6639057834	19022.0289847404	117388.756473618	22561.7285431566	112739.569059112
Fsylvatica	NO_FS_22	8.61906551148834e-05	200	0.00169419143419175	0.000591204660845731	0.00364844255120006	665564.904362034	54510.6639057834	19022.0289847404	117388.756473618	22561.7285431566	112739.569059112
Fsylvatica	NO_FS_22	8.62325942741305e-05	200	0.00169419143419175	0.000591204660845731	0.00364844255120006	665888.758873595	54510.6639057834	19022.0289847404	117388.756473618	22561.7285431566	112739.569059112
Fsylvatica	NO_FS_22	8.62325942741305e-05	200	0.00169419143419175	0.000591204660845731	0.00364844255120006	665888.758873595	54510.6639057834	19022.0289847404	117388.756473618	22561.7285431566	112739.569059112
Fsylvatica	NO_FS_22	8.62329605566526e-05	200	0.00169419143419175	0.000591204660845731	0.00364844255120006	665891.587310059	54510.6639057834	19022.0289847404	117388.756473618	22561.7285431566	112739.569059112
Fsylvatica	NO_FS_22	8.62329605566526e-05	200	0.00169419143419175	0.000591204660845731	0.00364844255120006	665891.587310059	54510.6639057834	19022.0289847404	117388.756473618	22561.7285431566	112739.569059112
Fsylvatica	NO_FS_22	8.63034042217213e-05	200	0.00169419143419175	0.000591204660845731	0.00364844255120006	666435.553835686	54510.6639057834	19022.0289847404	117388.756473618	22561.7285431566	112739.569059112
Fsylvatica	NO_FS_22	8.63034042217213e-05	200	0.00169419143419175	0.000591204660845731	0.00364844255120006	666435.553835686	54510.6639057834	19022.0289847404	117388.756473618	22561.7285431566	112739.569059112
Fsylvatica	NO_FS_22	8.64582708484253e-05	200	0.00169419143419175	0.000591204660845731	0.00364844255120006	667631.435122976	54510.6639057834	19022.0289847404	117388.756473618	22561.7285431566	112739.569059112
Fsylvatica	NO_FS_22	8.64582708484253e-05	200	0.00169419143419175	0.000591204660845731	0.00364844255120006	667631.435122976	54510.6639057834	19022.0289847404	117388.756473618	22561.7285431566	112739.569059112
Fsylvatica	NO_FS_22	8.6530034117528e-05	200	0.00169419143419175	0.000591204660845731	0.00364844255120006	668185.591641143	54510.6639057834	19022.0289847404	117388.756473618	22561.7285431566	112739.569059112
Fsylvatica	NO_FS_22	8.6530034117528e-05	200	0.00169419143419175	0.000591204660845731	0.00364844255120006	668185.591641143	54510.6639057834	19022.0289847404	117388.756473618	22561.7285431566	112739.569059112
Fsylvatica	NO_FS_22	8.65825940955566e-05	200	0.00169419143419175	0.000591204660845731	0.00364844255120006	668591.460197348	54510.6639057834	19022.0289847404	117388.756473618	22561.7285431566	112739.569059112
Fsylvatica	NO_FS_22	8.65825940955566e-05	200	0.00169419143419175	0.000591204660845731	0.00364844255120006	668591.460197348	54510.6639057834	19022.0289847404	117388.756473618	22561.7285431566	112739.569059112
Fsylvatica	NO_FS_22	8.67929097507857e-05	200	0.00169419143419175	0.000591204660845731	0.00364844255120006	670215.519311087	54510.6639057834	19022.0289847404	117388.756473618	22561.7285431566	112739.569059112
Fsylvatica	NO_FS_22	8.67929097507857e-05	200	0.00169419143419175	0.000591204660845731	0.00364844255120006	670215.519311087	54510.6639057834	19022.0289847404	117388.756473618	22561.7285431566	112739.569059112
Fsylvatica	NO_FS_22	8.68004638012663e-05	200	0.00169419143419175	0.000591204660845731	0.00364844255120006	670273.85174723	54510.6639057834	19022.0289847404	117388.756473618	22561.7285431566	112739.569059112
Fsylvatica	NO_FS_22	8.68004638012663e-05	200	0.00169756502674469	0.000591204660845731	0.00364844255120006	670273.85174723	54619.2093547197	19022.0289847404	117388.756473618	22580.7583131318	113416.140867092
Fsylvatica	NO_FS_22	8.71662004720142e-05	200	0.00169756502674469	0.000591204660845731	0.00364844255120006	673098.073142967	54619.2093547197	19022.0289847404	117388.756473618	22580.7583131318	113416.140867092
Fsylvatica	NO_FS_22	8.71662004720142e-05	200	0.00169419143419175	0.000588816441185717	0.00364844255120006	673098.073142967	54510.6639057834	18945.1879403384	117388.756473618	22561.7285431566	113416.140867092
Fsylvatica	NO_FS_22	8.71770281739138e-05	200	0.00169419143419175	0.000588816441185717	0.00364844255120006	673181.684740647	54510.6639057834	18945.1879403384	117388.756473618	22561.7285431566	113416.140867092
Fsylvatica	NO_FS_22	8.71770281739138e-05	200	0.00169419143419175	0.000588816441185717	0.00364844255120006	673181.684740647	54510.6639057834	18945.1879403384	117388.756473618	22561.7285431566	113416.140867092
Fsylvatica	NO_FS_22	8.71990910967861e-05	200	0.00169419143419175	0.000588816441185717	0.00364844255120006	673352.054801437	54510.6639057834	18945.1879403384	117388.756473618	22561.7285431566	113416.140867092
Fsylvatica	NO_FS_22	8.71990910967861e-05	200	0.00169756502674469	0.000591204660845731	0.00364844255120006	673352.054801437	54619.2093547197	19022.0289847404	117388.756473618	22580.7583131318	113416.140867092
Fsylvatica	NO_FS_22	8.72252402624689e-05	200	0.00169756502674469	0.000591204660845731	0.00364844255120006	673553.978860764	54619.2093547197	19022.0289847404	117388.756473618	22580.7583131318	113416.140867092
Fsylvatica	NO_FS_22	8.72252402624689e-05	200	0.00169756502674469	0.000591204660845731	0.00364844255120006	673553.978860764	54619.2093547197	19022.0289847404	117388.756473618	22580.7583131318	113416.140867092
Fsylvatica	NO_FS_22	8.72287340690272e-05	200	0.00169756502674469	0.000591204660845731	0.00364844255120006	673580.958061986	54619.2093547197	19022.0289847404	117388.756473618	22580.7583131318	113416.140867092
Fsylvatica	NO_FS_22	8.72287340690272e-05	200	0.00170192624836261	0.000591204660845731	0.00364844255120006	673580.958061986	54759.5318005989	19022.0289847404	117388.756473618	22626.2196390457	113542.034581846
Fsylvatica	NO_FS_22	8.72830677323993e-05	200	0.00170192624836261	0.000591204660845731	0.00364844255120006	674000.52303011	54759.5318005989	19022.0289847404	117388.756473618	22626.2196390457	113542.034581846
Fsylvatica	NO_FS_22	8.72830677323993e-05	200	0.00170192624836261	0.000591204660845731	0.00364844255120006	674000.52303011	54759.5318005989	19022.0289847404	117388.756473618	22626.2196390457	113542.034581846
Fsylvatica	NO_FS_22	8.73353421110954e-05	200	0.00170192624836261	0.000591204660845731	0.00364844255120006	674404.186186065	54759.5318005989	19022.0289847404	117388.756473618	22626.2196390457	113542.034581846
Fsylvatica	NO_FS_22	8.73353421110954e-05	200	0.00170192624836261	0.000591204660845731	0.00364844255120006	674404.186186065	54759.5318005989	19022.0289847404	117388.756473618	22626.2196390457	113542.034581846
Fsylvatica	NO_FS_22	8.73865368376154e-05	200	0.00170192624836261	0.000591204660845731	0.00364844255120006	674799.512259578	54759.5318005989	19022.0289847404	117388.756473618	22626.2196390457	113542.034581846
Fsylvatica	NO_FS_22	8.73865368376154e-05	200	0.00170299460736612	0.000591204660845731	0.00364844255120006	674799.512259578	54793.9062859113	19022.0289847404	117388.756473618	22648.6652118158	113910.075454231
Fsylvatica	NO_FS_22	8.75636617807137e-05	200	0.00170299460736612	0.000591204660845731	0.00364844255120006	676167.272437944	54793.9062859113	19022.0289847404	117388.756473618	22648.6652118158	113910.075454231
Fsylvatica	NO_FS_22	8.75636617807137e-05	200	0.0017077543920342	0.000591204660845731	0.00364844255120006	676167.272437944	54947.0525107529	19022.0289847404	117388.756473618	22648.6652118158	113910.075454231
Fsylvatica	NO_FS_22	8.75680333684957e-05	200	0.0017077543920342	0.000591204660845731	0.00364844255120006	676201.029872554	54947.0525107529	19022.0289847404	117388.756473618	22648.6652118158	113910.075454231
Fsylvatica	NO_FS_22	8.75680333684957e-05	200	0.0017077543920342	0.000591204660845731	0.00364844255120006	676201.029872554	54947.0525107529	19022.0289847404	117388.756473618	22648.6652118158	113910.075454231
Fsylvatica	NO_FS_22	8.76346225157824e-05	200	0.0017077543920342	0.000591204660845731	0.00364844255120006	676715.231782104	54947.0525107529	19022.0289847404	117388.756473618	22648.6652118158	113910.075454231
Fsylvatica	NO_FS_22	8.76346225157824e-05	200	0.0017077543920342	0.000591204660845731	0.00364844255120006	676715.231782104	54947.0525107529	19022.0289847404	117388.756473618	22648.6652118158	113910.075454231
Fsylvatica	NO_FS_22	8.7719280150638e-05	200	0.0017077543920342	0.000591204660845731	0.00364844255120006	677368.958692186	54947.0525107529	19022.0289847404	117388.756473618	22648.6652118158	113910.075454231
Fsylvatica	NO_FS_22	8.7719280150638e-05	200	0.0017077543920342	0.000591204660845731	0.00364844255120006	677368.958692186	54947.0525107529	19022.0289847404	117388.756473618	22648.6652118158	113910.075454231
Fsylvatica	NO_FS_22	8.7773303878096e-05	200	0.0017077543920342	0.000591204660845731	0.00364844255120006	677786.130332788	54947.0525107529	19022.0289847404	117388.756473618	22648.6652118158	113910.075454231
Fsylvatica	NO_FS_22	8.7773303878096e-05	200	0.0017077543920342	0.000591204660845731	0.00364844255120006	677786.130332788	54947.0525107529	19022.0289847404	117388.756473618	22648.6652118158	113910.075454231
Fsylvatica	NO_FS_22	8.77745908654409e-05	200	0.0017077543920342	0.000591204660845731	0.00364844255120006	677796.068459003	54947.0525107529	19022.0289847404	117388.756473618	22648.6652118158	113910.075454231
Fsylvatica	NO_FS_22	8.77745908654409e-05	200	0.0017077543920342	0.000591204660845731	0.00364844255120006	677796.068459003	54947.0525107529	19022.0289847404	117388.756473618	22648.6652118158	113910.075454231
Fsylvatica	NO_FS_22	8.78184965238228e-05	200	0.0017077543920342	0.000591204660845731	0.00364844255120006	678135.108292068	54947.0525107529	19022.0289847404	117388.756473618	22648.6652118158	113910.075454231
Fsylvatica	NO_FS_22	8.78184965238228e-05	200	0.0017077543920342	0.000591204660845731	0.00364844255120006	678135.108292068	54947.0525107529	19022.0289847404	117388.756473618	22648.6652118158	113910.075454231
Fsylvatica	NO_FS_22	8.78235940260832e-05	200	0.0017077543920342	0.000591204660845731	0.00364844255120006	678174.471243886	54947.0525107529	19022.0289847404	117388.756473618	22648.6652118158	113910.075454231
Fsylvatica	NO_FS_22	8.78235940260832e-05	200	0.0017077543920342	0.000591204660845731	0.00364844255120006	678174.471243886	54947.0525107529	19022.0289847404	117388.756473618	22648.6652118158	113910.075454231
Fsylvatica	NO_FS_22	8.78744757738865e-05	200	0.0017077543920342	0.000591204660845731	0.00364844255120006	678567.380493332	54947.0525107529	19022.0289847404	117388.756473618	22648.6652118158	113910.075454231
Fsylvatica	NO_FS_22	8.78744757738865e-05	200	0.0017077543920342	0.000591204660845731	0.00364844255120006	678567.380493332	54947.0525107529	19022.0289847404	117388.756473618	22648.6652118158	113910.075454231
Fsylvatica	NO_FS_22	8.80488999568188e-05	200	0.0017077543920342	0.000591204660845731	0.00364844255120006	679914.28538084	54947.0525107529	19022.0289847404	117388.756473618	22648.6652118158	113910.075454231
Fsylvatica	NO_FS_22	8.80488999568188e-05	200	0.0017077543920342	0.000591204660845731	0.00364844255120006	679914.28538084	54947.0525107529	19022.0289847404	117388.756473618	22648.6652118158	113910.075454231
Fsylvatica	NO_FS_22	8.80593009725632e-05	200	0.0017077543920342	0.000591204660845731	0.00364844255120006	679994.602104735	54947.0525107529	19022.0289847404	117388.756473618	22648.6652118158	113910.075454231
Fsylvatica	NO_FS_22	8.80593009725632e-05	200	0.0017077543920342	0.000591204660845731	0.00364844255120006	679994.602104735	54947.0525107529	19022.0289847404	117388.756473618	22648.6652118158	113910.075454231
Fsylvatica	NO_FS_22	8.83347457326825e-05	200	0.0017077543920342	0.000591204660845731	0.00364844255120006	682121.588669363	54947.0525107529	19022.0289847404	117388.756473618	22648.6652118158	113910.075454231
Fsylvatica	NO_FS_22	8.83347457326825e-05	200	0.0017077543920342	0.000591204660845731	0.00364844255120006	682121.588669363	54947.0525107529	19022.0289847404	117388.756473618	22648.6652118158	113910.075454231
Fsylvatica	NO_FS_22	8.85325774526655e-05	200	0.0017077543920342	0.000591204660845731	0.00364844255120006	683649.24673873	54947.0525107529	19022.0289847404	117388.756473618	22648.6652118158	113910.075454231
Fsylvatica	NO_FS_22	8.85325774526655e-05	200	0.0017077543920342	0.000591204660845731	0.00364844255120006	683649.24673873	54947.0525107529	19022.0289847404	117388.756473618	22648.6652118158	113910.075454231
Fsylvatica	NO_FS_22	8.86096021192623e-05	200	0.0017077543920342	0.000591204660845731	0.00364844255120006	684244.031808976	54947.0525107529	19022.0289847404	117388.756473618	22648.6652118158	113910.075454231
Fsylvatica	NO_FS_22	8.86096021192623e-05	200	0.0017077543920342	0.000591204660845731	0.00364844255120006	684244.031808976	54947.0525107529	19022.0289847404	117388.756473618	22648.6652118158	113910.075454231
Fsylvatica	NO_FS_22	8.86100616162672e-05	200	0.0017077543920342	0.000591204660845731	0.00364844255120006	684247.580048396	54947.0525107529	19022.0289847404	117388.756473618	22648.6652118158	113910.075454231
Fsylvatica	NO_FS_22	8.86100616162672e-05	200	0.0017077543920342	0.000591204660845731	0.00364844255120006	684247.580048396	54947.0525107529	19022.0289847404	117388.756473618	22648.6652118158	113910.075454231
Fsylvatica	NO_FS_22	8.871451942328e-05	200	0.0017077543920342	0.000591204660845731	0.00364844255120006	685054.204040772	54947.0525107529	19022.0289847404	117388.756473618	22648.6652118158	113910.075454231
Fsylvatica	NO_FS_22	8.871451942328e-05	200	0.0017077543920342	0.000591204660845731	0.00364844255120006	685054.204040772	54947.0525107529	19022.0289847404	117388.756473618	22648.6652118158	113910.075454231
Fsylvatica	NO_FS_22	8.87525038744765e-05	200	0.0017077543920342	0.000591204660845731	0.00364844255120006	685347.520266228	54947.0525107529	19022.0289847404	117388.756473618	22648.6652118158	113910.075454231
Fsylvatica	NO_FS_22	8.87525038744765e-05	200	0.00170299460736612	0.000591204660845731	0.00364844255120006	685347.520266228	54793.9062859113	19022.0289847404	117388.756473618	22648.6652118158	113910.075454231
Fsylvatica	NO_FS_22	8.88405207381196e-05	200	0.00170299460736612	0.000591204660845731	0.00364844255120006	686027.187166947	54793.9062859113	19022.0289847404	117388.756473618	22648.6652118158	113910.075454231
Fsylvatica	NO_FS_22	8.88405207381196e-05	200	0.00170299460736612	0.000591204660845731	0.00364844255120006	686027.187166947	54793.9062859113	19022.0289847404	117388.756473618	22648.6652118158	113910.075454231
Fsylvatica	NO_FS_22	8.9017004824115e-05	200	0.00170299460736612	0.000591204660845731	0.00364844255120006	687389.998641815	54793.9062859113	19022.0289847404	117388.756473618	22648.6652118158	113910.075454231
Fsylvatica	NO_FS_22	8.9017004824115e-05	200	0.0017077543920342	0.000591204660845731	0.00364844255120006	687389.998641815	54947.0525107529	19022.0289847404	117388.756473618	22685.0326887126	113956.302300092
Fsylvatica	NO_FS_22	8.90436708709141e-05	200	0.0017077543920342	0.000591204660845731	0.00364844255120006	687595.914061113	54947.0525107529	19022.0289847404	117388.756473618	22685.0326887126	113956.302300092
Fsylvatica	NO_FS_22	8.90436708709141e-05	200	0.00171072335038308	0.000592772249194685	0.00364844255120006	687595.914061113	55042.5788411543	19072.4661903052	117388.756473618	22905.9723041082	113956.302300092
Fsylvatica	NO_FS_22	8.91108310702589e-05	200	0.00171072335038308	0.000592772249194685	0.00364844255120006	688114.525639065	55042.5788411543	19072.4661903052	117388.756473618	22905.9723041082	113956.302300092
Fsylvatica	NO_FS_22	8.91108310702589e-05	200	0.0017077543920342	0.000591204660845731	0.00364844255120006	688114.525639065	54947.0525107529	19022.0289847404	117388.756473618	22685.0326887126	113956.302300092
Fsylvatica	NO_FS_22	8.92973152135523e-05	200	0.0017077543920342	0.000591204660845731	0.00364844255120006	689554.557633609	54947.0525107529	19022.0289847404	117388.756473618	22685.0326887126	113956.302300092
Fsylvatica	NO_FS_22	8.92973152135523e-05	200	0.0017077543920342	0.000591204660845731	0.00364844255120006	689554.557633609	54947.0525107529	19022.0289847404	117388.756473618	22685.0326887126	113956.302300092
Fsylvatica	NO_FS_22	8.93110529978622e-05	200	0.0017077543920342	0.000591204660845731	0.00364844255120006	689660.640910133	54947.0525107529	19022.0289847404	117388.756473618	22685.0326887126	113956.302300092
Fsylvatica	NO_FS_22	8.93110529978622e-05	200	0.0017077543920342	0.000591204660845731	0.00364844255120006	689660.640910133	54947.0525107529	19022.0289847404	117388.756473618	22685.0326887126	113956.302300092
Fsylvatica	NO_FS_22	8.93675808408308e-05	200	0.0017077543920342	0.000591204660845731	0.00364844255120006	690097.149350045	54947.0525107529	19022.0289847404	117388.756473618	22685.0326887126	113956.302300092
Fsylvatica	NO_FS_22	8.93675808408308e-05	200	0.0017077543920342	0.000591204660845731	0.00364844255120006	690097.149350045	54947.0525107529	19022.0289847404	117388.756473618	22685.0326887126	113956.302300092
Fsylvatica	NO_FS_22	8.95425079072026e-05	200	0.0017077543920342	0.000591204660845731	0.00364844255120006	691447.937507356	54947.0525107529	19022.0289847404	117388.756473618	22685.0326887126	113956.302300092
Fsylvatica	NO_FS_22	8.95425079072026e-05	200	0.0017077543920342	0.000591204660845731	0.00364844255120006	691447.937507356	54947.0525107529	19022.0289847404	117388.756473618	22685.0326887126	113956.302300092
Fsylvatica	NO_FS_22	8.96797326325776e-05	200	0.0017077543920342	0.000591204660845731	0.00364844255120006	692507.587896352	54947.0525107529	19022.0289847404	117388.756473618	22685.0326887126	113956.302300092
Fsylvatica	NO_FS_22	8.96797326325776e-05	200	0.0017077543920342	0.000591204660845731	0.00364844255120006	692507.587896352	54947.0525107529	19022.0289847404	117388.756473618	22685.0326887126	113956.302300092
Fsylvatica	NO_FS_22	8.9704717752118e-05	200	0.0017077543920342	0.000591204660845731	0.00364844255120006	692700.523182378	54947.0525107529	19022.0289847404	117388.756473618	22685.0326887126	113956.302300092
Fsylvatica	NO_FS_22	8.9704717752118e-05	200	0.0017077543920342	0.000591204660845731	0.00364844255120006	692700.523182378	54947.0525107529	19022.0289847404	117388.756473618	22685.0326887126	113956.302300092
Fsylvatica	NO_FS_22	8.97061197799426e-05	200	0.0017077543920342	0.000591204660845731	0.00364844255120006	692711.349652066	54947.0525107529	19022.0289847404	117388.756473618	22685.0326887126	113956.302300092
Fsylvatica	NO_FS_22	8.97061197799426e-05	200	0.00170299460736612	0.000591204660845731	0.00364844255120006	692711.349652066	54793.9062859113	19022.0289847404	117388.756473618	22685.0326887126	113956.302300092
Fsylvatica	NO_FS_22	8.98974117544025e-05	200	0.00170299460736612	0.000591204660845731	0.00364844255120006	694188.507756004	54793.9062859113	19022.0289847404	117388.756473618	22685.0326887126	113956.302300092
Fsylvatica	NO_FS_22	8.98974117544025e-05	200	0.00170299460736612	0.000591204660845731	0.00364844255120006	694188.507756004	54793.9062859113	19022.0289847404	117388.756473618	22685.0326887126	113956.302300092
Fsylvatica	NO_FS_22	8.99142547203091e-05	200	0.00170299460736612	0.000591204660845731	0.00364844255120006	694318.569268796	54793.9062859113	19022.0289847404	117388.756473618	22685.0326887126	113956.302300092
Fsylvatica	NO_FS_22	8.99142547203091e-05	200	0.00170299460736612	0.000591204660845731	0.00364844255120006	694318.569268796	54793.9062859113	19022.0289847404	117388.756473618	22685.0326887126	113956.302300092
Fsylvatica	NO_FS_22	9.01233032472419e-05	200	0.00170299460736612	0.000591204660845731	0.00364844255120006	695932.843608045	54793.9062859113	19022.0289847404	117388.756473618	22685.0326887126	113956.302300092
Fsylvatica	NO_FS_22	9.01233032472419e-05	200	0.00170299460736612	0.000591204660845731	0.00364844255120006	695932.843608045	54793.9062859113	19022.0289847404	117388.756473618	22685.0326887126	113956.302300092
Fsylvatica	NO_FS_22	9.01303912431078e-05	200	0.00170299460736612	0.000591204660845731	0.00364844255120006	695987.577166855	54793.9062859113	19022.0289847404	117388.756473618	22685.0326887126	113956.302300092
Fsylvatica	NO_FS_22	9.01303912431078e-05	200	0.00170299460736612	0.000591204660845731	0.00364844255120006	695987.577166855	54793.9062859113	19022.0289847404	117388.756473618	22685.0326887126	113956.302300092
Fsylvatica	NO_FS_22	9.0151282636336e-05	200	0.00170299460736612	0.000591204660845731	0.00364844255120006	696148.900666687	54793.9062859113	19022.0289847404	117388.756473618	22685.0326887126	113956.302300092
Fsylvatica	NO_FS_22	9.0151282636336e-05	200	0.00170299460736612	0.000591204660845731	0.00364844255120006	696148.900666687	54793.9062859113	19022.0289847404	117388.756473618	22685.0326887126	113956.302300092
Fsylvatica	NO_FS_22	9.04636970570971e-05	200	0.00170299460736612	0.000591204660845731	0.00364844255120006	698561.367236271	54793.9062859113	19022.0289847404	117388.756473618	22685.0326887126	113956.302300092
Fsylvatica	NO_FS_22	9.04636970570971e-05	200	0.00170299460736612	0.000591204660845731	0.00364844255120006	698561.367236271	54793.9062859113	19022.0289847404	117388.756473618	22685.0326887126	113956.302300092
Fsylvatica	NO_FS_22	9.06049408025716e-05	200	0.00170299460736612	0.000591204660845731	0.00364844255120006	699652.052529511	54793.9062859113	19022.0289847404	117388.756473618	22685.0326887126	113956.302300092
Fsylvatica	NO_FS_22	9.06049408025716e-05	200	0.00170299460736612	0.000591204660845731	0.00364844255120006	699652.052529511	54793.9062859113	19022.0289847404	117388.756473618	22685.0326887126	113956.302300092
Fsylvatica	NO_FS_22	9.06999870398477e-05	200	0.00170299460736612	0.000591204660845731	0.00364844255120006	700386.000307705	54793.9062859113	19022.0289847404	117388.756473618	22685.0326887126	113956.302300092
Fsylvatica	NO_FS_22	9.06999870398477e-05	200	0.00170299460736612	0.000591204660845731	0.00364844255120006	700386.000307705	54793.9062859113	19022.0289847404	117388.756473618	22685.0326887126	113956.302300092
Fsylvatica	NO_FS_22	9.08276793165144e-05	200	0.00170299460736612	0.000591204660845731	0.00364844255120006	701372.041054165	54793.9062859113	19022.0289847404	117388.756473618	22685.0326887126	113956.302300092
Fsylvatica	NO_FS_22	9.08276793165144e-05	200	0.00170299460736612	0.000591204660845731	0.00364844255120006	701372.041054165	54793.9062859113	19022.0289847404	117388.756473618	22685.0326887126	113956.302300092
Fsylvatica	NO_FS_22	9.10735667149272e-05	200	0.00170299460736612	0.000591204660845731	0.00364844255120006	703270.785443453	54793.9062859113	19022.0289847404	117388.756473618	22685.0326887126	113956.302300092
Fsylvatica	NO_FS_22	9.10735667149272e-05	200	0.00170299460736612	0.000591204660845731	0.00364844255120006	703270.785443453	54793.9062859113	19022.0289847404	117388.756473618	22685.0326887126	113956.302300092
Fsylvatica	NO_FS_22	9.10755054696006e-05	200	0.00170299460736612	0.000591204660845731	0.00364844255120006	703285.756522013	54793.9062859113	19022.0289847404	117388.756473618	22685.0326887126	113956.302300092
Fsylvatica	NO_FS_22	9.10755054696006e-05	200	0.00170299460736612	0.000591204660845731	0.00364844255120006	703285.756522013	54793.9062859113	19022.0289847404	117388.756473618	22685.0326887126	113956.302300092
Fsylvatica	NO_FS_22	9.11170802215933e-05	200	0.00170299460736612	0.000591204660845731	0.00364844255120006	703606.797077941	54793.9062859113	19022.0289847404	117388.756473618	22685.0326887126	113956.302300092
Fsylvatica	NO_FS_22	9.11170802215933e-05	200	0.00170299460736612	0.000591204660845731	0.00364844255120006	703606.797077941	54793.9062859113	19022.0289847404	117388.756473618	22685.0326887126	113956.302300092
Fsylvatica	NO_FS_22	9.13099105241775e-05	200	0.00170299460736612	0.000591204660845731	0.00364844255120006	705095.834163533	54793.9062859113	19022.0289847404	117388.756473618	22685.0326887126	113956.302300092
Fsylvatica	NO_FS_22	9.13099105241775e-05	200	0.00170299460736612	0.000591204660845731	0.00364844255120006	705095.834163533	54793.9062859113	19022.0289847404	117388.756473618	22685.0326887126	113956.302300092
Fsylvatica	NO_FS_22	9.1347263887286e-05	200	0.00170299460736612	0.000591204660845731	0.00364844255120006	705384.2771219	54793.9062859113	19022.0289847404	117388.756473618	22685.0326887126	113956.302300092
Fsylvatica	NO_FS_22	9.1347263887286e-05	200	0.00170299460736612	0.000591204660845731	0.00364844255120006	705384.2771219	54793.9062859113	19022.0289847404	117388.756473618	22685.0326887126	113956.302300092
Fsylvatica	NO_FS_22	9.13828280856624e-05	200	0.00170299460736612	0.000591204660845731	0.00364844255120006	705658.904136389	54793.9062859113	19022.0289847404	117388.756473618	22685.0326887126	113956.302300092
Fsylvatica	NO_FS_22	9.13828280856624e-05	200	0.0017077543920342	0.000591204660845731	0.00364844255120006	705658.904136389	54947.0525107529	19022.0289847404	117388.756473618	22905.9723041082	114051.765277118
Fsylvatica	NO_FS_22	9.16185368698525e-05	200	0.0017077543920342	0.000591204660845731	0.00364844255120006	707479.04918805	54947.0525107529	19022.0289847404	117388.756473618	22905.9723041082	114051.765277118
Fsylvatica	NO_FS_22	9.16185368698525e-05	200	0.0017077543920342	0.000591204660845731	0.00364844255120006	707479.04918805	54947.0525107529	19022.0289847404	117388.756473618	22905.9723041082	114051.765277118
Fsylvatica	NO_FS_22	9.16368074402188e-05	200	0.0017077543920342	0.000591204660845731	0.00364844255120006	707620.134673505	54947.0525107529	19022.0289847404	117388.756473618	22905.9723041082	114051.765277118
Fsylvatica	NO_FS_22	9.16368074402188e-05	200	0.0017077543920342	0.000591204660845731	0.00364844255120006	707620.134673505	54947.0525107529	19022.0289847404	117388.756473618	22905.9723041082	114051.765277118
Fsylvatica	NO_FS_22	9.17165906931073e-05	200	0.0017077543920342	0.000591204660845731	0.00364844255120006	708236.221568397	54947.0525107529	19022.0289847404	117388.756473618	22905.9723041082	114051.765277118
Fsylvatica	NO_FS_22	9.17165906931073e-05	200	0.0017077543920342	0.000591204660845731	0.00364844255120006	708236.221568397	54947.0525107529	19022.0289847404	117388.756473618	22905.9723041082	114051.765277118
Fsylvatica	NO_FS_22	9.17466134297571e-05	200	0.0017077543920342	0.000591204660845731	0.00364844255120006	708468.057372641	54947.0525107529	19022.0289847404	117388.756473618	22905.9723041082	114051.765277118
Fsylvatica	NO_FS_22	9.17466134297571e-05	200	0.0017077543920342	0.000591204660845731	0.00364844255120006	708468.057372641	54947.0525107529	19022.0289847404	117388.756473618	22905.9723041082	114051.765277118
Fsylvatica	NO_FS_22	9.17753675763923e-05	200	0.0017077543920342	0.000591204660845731	0.00364844255120006	708690.097114998	54947.0525107529	19022.0289847404	117388.756473618	22905.9723041082	114051.765277118
Fsylvatica	NO_FS_22	9.17753675763923e-05	200	0.00171072335038308	0.000591204660845731	0.00364844255120006	708690.097114998	55042.5788411543	19022.0289847404	117388.756473618	22967.3934010403	114051.765277118
Fsylvatica	NO_FS_22	9.18569883583915e-05	200	0.00171072335038308	0.000591204660845731	0.00364844255120006	709320.373423873	55042.5788411543	19022.0289847404	117388.756473618	22967.3934010403	114051.765277118
Fsylvatica	NO_FS_22	9.18569883583915e-05	200	0.00171072335038308	0.000591204660845731	0.00364844255120006	709320.373423873	55042.5788411543	19022.0289847404	117388.756473618	22967.3934010403	114051.765277118
Fsylvatica	NO_FS_22	9.2070434060604e-05	200	0.00171072335038308	0.000591204660845731	0.00364844255120006	710968.602784587	55042.5788411543	19022.0289847404	117388.756473618	22967.3934010403	114051.765277118
Fsylvatica	NO_FS_22	9.2070434060604e-05	200	0.00171072335038308	0.000591204660845731	0.00364844255120006	710968.602784587	55042.5788411543	19022.0289847404	117388.756473618	22967.3934010403	114051.765277118
Fsylvatica	NO_FS_22	9.22077982087306e-05	200	0.00171072335038308	0.000591204660845731	0.00364844255120006	712029.329797147	55042.5788411543	19022.0289847404	117388.756473618	22967.3934010403	114051.765277118
Fsylvatica	NO_FS_22	9.22077982087306e-05	200	0.00171072335038308	0.000591204660845731	0.00364844255120006	712029.329797147	55042.5788411543	19022.0289847404	117388.756473618	22967.3934010403	114051.765277118
Fsylvatica	NO_FS_22	9.22134529160206e-05	200	0.00171072335038308	0.000591204660845731	0.00364844255120006	712072.995490507	55042.5788411543	19022.0289847404	117388.756473618	22967.3934010403	114051.765277118
Fsylvatica	NO_FS_22	9.22134529160206e-05	200	0.00171072335038308	0.000591204660845731	0.00364844255120006	712072.995490507	55042.5788411543	19022.0289847404	117388.756473618	22967.3934010403	114051.765277118
Fsylvatica	NO_FS_22	9.22158226360668e-05	200	0.00171072335038308	0.000591204660845731	0.00364844255120006	712091.294487003	55042.5788411543	19022.0289847404	117388.756473618	22967.3934010403	114051.765277118
Fsylvatica	NO_FS_22	9.22158226360668e-05	200	0.00171072335038308	0.000591204660845731	0.00364844255120006	712091.294487003	55042.5788411543	19022.0289847404	117388.756473618	22967.3934010403	114051.765277118
Fsylvatica	NO_FS_22	9.22216334977996e-05	200	0.00171072335038308	0.000591204660845731	0.00364844255120006	712136.166006175	55042.5788411543	19022.0289847404	117388.756473618	22967.3934010403	114051.765277118
Fsylvatica	NO_FS_22	9.22216334977996e-05	200	0.00171072335038308	0.000591204660845731	0.00364844255120006	712136.166006175	55042.5788411543	19022.0289847404	117388.756473618	22967.3934010403	114051.765277118
Fsylvatica	NO_FS_22	9.23360323249808e-05	200	0.00171072335038308	0.000591204660845731	0.00364844255120006	713019.554633057	55042.5788411543	19022.0289847404	117388.756473618	22967.3934010403	114051.765277118
Fsylvatica	NO_FS_22	9.23360323249808e-05	200	0.00171072335038308	0.000591204660845731	0.00364844255120006	713019.554633057	55042.5788411543	19022.0289847404	117388.756473618	22967.3934010403	114051.765277118
Fsylvatica	NO_FS_22	9.23588773895279e-05	200	0.00171072335038308	0.000591204660845731	0.00364844255120006	713195.964397899	55042.5788411543	19022.0289847404	117388.756473618	22967.3934010403	114051.765277118
Fsylvatica	NO_FS_22	9.23588773895279e-05	200	0.00171072335038308	0.000591204660845731	0.00364844255120006	713195.964397899	55042.5788411543	19022.0289847404	117388.756473618	22967.3934010403	114051.765277118
Fsylvatica	NO_FS_22	9.25619450388033e-05	200	0.00171072335038308	0.000591204660845731	0.00364844255120006	714764.054353694	55042.5788411543	19022.0289847404	117388.756473618	22967.3934010403	114051.765277118
Fsylvatica	NO_FS_22	9.25619450388033e-05	200	0.00171072335038308	0.000591204660845731	0.00364844255120006	714764.054353694	55042.5788411543	19022.0289847404	117388.756473618	22905.9723041082	114051.765277118
Fsylvatica	NO_FS_22	9.28690566701083e-05	200	0.00171072335038308	0.000591204660845731	0.00364844255120006	717135.572742149	55042.5788411543	19022.0289847404	117388.756473618	22905.9723041082	114051.765277118
Fsylvatica	NO_FS_22	9.28690566701083e-05	200	0.00171194873896213	0.000591204660845731	0.00364844255120006	717135.572742149	55082.0057581123	19022.0289847404	117388.756473618	22967.3934010403	114059.768920143
Fsylvatica	NO_FS_22	9.28887914985132e-05	200	0.00171194873896213	0.000591204660845731	0.00364844255120006	717287.965239484	55082.0057581123	19022.0289847404	117388.756473618	22967.3934010403	114059.768920143
Fsylvatica	NO_FS_22	9.28887914985132e-05	200	0.00171194873896213	0.000591204660845731	0.00364844255120006	717287.965239484	55082.0057581123	19022.0289847404	117388.756473618	22967.3934010403	114059.768920143
Fsylvatica	NO_FS_22	9.29101437331399e-05	200	0.00171194873896213	0.000591204660845731	0.00364844255120006	717452.847360154	55082.0057581123	19022.0289847404	117388.756473618	22967.3934010403	114059.768920143
Fsylvatica	NO_FS_22	9.29101437331399e-05	200	0.00171194873896213	0.000591204660845731	0.00364844255120006	717452.847360154	55082.0057581123	19022.0289847404	117388.756473618	22967.3934010403	114059.768920143
Fsylvatica	NO_FS_22	9.30398724371401e-05	200	0.00171194873896213	0.000591204660845731	0.00364844255120006	718454.61341421	55082.0057581123	19022.0289847404	117388.756473618	22967.3934010403	114059.768920143
Fsylvatica	NO_FS_22	9.30398724371401e-05	200	0.00171072335038308	0.000591204660845731	0.00364844255120006	718454.61341421	55042.5788411543	19022.0289847404	117388.756473618	22967.3934010403	114059.768920143
Fsylvatica	NO_FS_22	9.30538279944283e-05	200	0.00171072335038308	0.000591204660845731	0.00364844255120006	718562.378335354	55042.5788411543	19022.0289847404	117388.756473618	22967.3934010403	114059.768920143
Fsylvatica	NO_FS_22	9.30538279944283e-05	200	0.00171072335038308	0.000591204660845731	0.00364844255120006	718562.378335354	55042.5788411543	19022.0289847404	117388.756473618	22967.3934010403	114059.768920143
Fsylvatica	NO_FS_22	9.30601888810817e-05	200	0.00171072335038308	0.000591204660845731	0.00364844255120006	718611.497151211	55042.5788411543	19022.0289847404	117388.756473618	22967.3934010403	114059.768920143
Fsylvatica	NO_FS_22	9.30601888810817e-05	200	0.00171072335038308	0.000591204660845731	0.00364844255120006	718611.497151211	55042.5788411543	19022.0289847404	117388.756473618	22967.3934010403	114059.768920143
Fsylvatica	NO_FS_22	9.31819126432173e-05	200	0.00171072335038308	0.000591204660845731	0.00364844255120006	719551.448982373	55042.5788411543	19022.0289847404	117388.756473618	22967.3934010403	114059.768920143
Fsylvatica	NO_FS_22	9.31819126432173e-05	200	0.00171194873896213	0.000591204660845731	0.00364844255120006	719551.448982373	55082.0057581123	19022.0289847404	117388.756473618	22967.3934010403	114193.84577915
Fsylvatica	NO_FS_22	9.32120967893389e-05	200	0.00171194873896213	0.000591204660845731	0.00364844255120006	719784.531191806	55082.0057581123	19022.0289847404	117388.756473618	22967.3934010403	114193.84577915
Fsylvatica	NO_FS_22	9.32120967893389e-05	200	0.00171194873896213	0.000591204660845731	0.00364844255120006	719784.531191806	55082.0057581123	19022.0289847404	117388.756473618	22967.3934010403	114193.84577915
Fsylvatica	NO_FS_22	9.3284684497984e-05	200	0.00171194873896213	0.000591204660845731	0.00364844255120006	720345.054038487	55082.0057581123	19022.0289847404	117388.756473618	22967.3934010403	114193.84577915
Fsylvatica	NO_FS_22	9.3284684497984e-05	200	0.00171194873896213	0.000591204660845731	0.00364844255120006	720345.054038487	55082.0057581123	19022.0289847404	117388.756473618	22967.3934010403	114193.84577915
Fsylvatica	NO_FS_22	9.33100586274051e-05	200	0.00171194873896213	0.000591204660845731	0.00364844255120006	720540.993261815	55082.0057581123	19022.0289847404	117388.756473618	22967.3934010403	114193.84577915
Fsylvatica	NO_FS_22	9.33100586274051e-05	200	0.00171194873896213	0.000591204660845731	0.00364844255120006	720540.993261815	55082.0057581123	19022.0289847404	117388.756473618	22967.3934010403	114193.84577915
Fsylvatica	NO_FS_22	9.35096363006258e-05	200	0.00171194873896213	0.000591204660845731	0.00364844255120006	722082.133595566	55082.0057581123	19022.0289847404	117388.756473618	22967.3934010403	114193.84577915
Fsylvatica	NO_FS_22	9.35096363006258e-05	200	0.00171194873896213	0.000591204660845731	0.00364844255120006	722082.133595566	55082.0057581123	19022.0289847404	117388.756473618	22967.3934010403	114193.84577915
Fsylvatica	NO_FS_22	9.35197335183502e-05	200	0.00171194873896213	0.000591204660845731	0.00364844255120006	722160.104388805	55082.0057581123	19022.0289847404	117388.756473618	22967.3934010403	114193.84577915
Fsylvatica	NO_FS_22	9.35197335183502e-05	200	0.00171194873896213	0.000591204660845731	0.00364844255120006	722160.104388805	55082.0057581123	19022.0289847404	117388.756473618	22967.3934010403	114193.84577915
Fsylvatica	NO_FS_22	9.35264516867448e-05	200	0.00171194873896213	0.000591204660845731	0.00364844255120006	722211.982137025	55082.0057581123	19022.0289847404	117388.756473618	22967.3934010403	114193.84577915
Fsylvatica	NO_FS_22	9.35264516867448e-05	200	0.00171194873896213	0.000591204660845731	0.00364844255120006	722211.982137025	55082.0057581123	19022.0289847404	117388.756473618	22967.3934010403	114193.84577915
Fsylvatica	NO_FS_22	9.35974165757513e-05	200	0.00171194873896213	0.000591204660845731	0.00364844255120006	722759.973557925	55082.0057581123	19022.0289847404	117388.756473618	22967.3934010403	114193.84577915
Fsylvatica	NO_FS_22	9.35974165757513e-05	200	0.00171194873896213	0.000591204660845731	0.00364844255120006	722759.973557925	55082.0057581123	19022.0289847404	117388.756473618	22967.3934010403	114193.84577915
Fsylvatica	NO_FS_22	9.36514669232943e-05	200	0.00171194873896213	0.000591204660845731	0.00364844255120006	723177.35075903	55082.0057581123	19022.0289847404	117388.756473618	22967.3934010403	114193.84577915
Fsylvatica	NO_FS_22	9.36514669232943e-05	200	0.00171194873896213	0.000591204660845731	0.00364844255120006	723177.35075903	55082.0057581123	19022.0289847404	117388.756473618	22967.3934010403	114193.84577915
Fsylvatica	NO_FS_22	9.37407351081179e-05	200	0.00171194873896213	0.000591204660845731	0.00364844255120006	723866.680371567	55082.0057581123	19022.0289847404	117388.756473618	22967.3934010403	114193.84577915
Fsylvatica	NO_FS_22	9.37407351081179e-05	200	0.00171194873896213	0.000591204660845731	0.00364844255120006	723866.680371567	55082.0057581123	19022.0289847404	117388.756473618	22967.3934010403	114193.84577915
Fsylvatica	NO_FS_22	9.42135997829196e-05	200	0.00171194873896213	0.000591204660845731	0.00364844255120006	727518.14504185	55082.0057581123	19022.0289847404	117388.756473618	22967.3934010403	114193.84577915
Fsylvatica	NO_FS_22	9.42135997829196e-05	200	0.00171194873896213	0.000591204660845731	0.00364844255120006	727518.14504185	55082.0057581123	19022.0289847404	117388.756473618	22967.3934010403	114193.84577915
Fsylvatica	NO_FS_22	9.42578075933742e-05	200	0.00171194873896213	0.000591204660845731	0.00364844255120006	727859.518095554	55082.0057581123	19022.0289847404	117388.756473618	22967.3934010403	114193.84577915
Fsylvatica	NO_FS_22	9.42578075933742e-05	200	0.00171194873896213	0.000591204660845731	0.00364844255120006	727859.518095554	55082.0057581123	19022.0289847404	117388.756473618	22967.3934010403	114193.84577915
Fsylvatica	NO_FS_22	9.42770750429507e-05	200	0.00171194873896213	0.000591204660845731	0.00364844255120006	728008.301489967	55082.0057581123	19022.0289847404	117388.756473618	22967.3934010403	114193.84577915
Fsylvatica	NO_FS_22	9.42770750429507e-05	200	0.00171541307065329	0.000591204660845731	0.00364844255120006	728008.301489967	55193.4707417403	19022.0289847404	117388.756473618	23261.3002659373	114193.84577915
Fsylvatica	NO_FS_22	9.43341363425424e-05	200	0.00171541307065329	0.000591204660845731	0.00364844255120006	728448.929286042	55193.4707417403	19022.0289847404	117388.756473618	23261.3002659373	114193.84577915
Fsylvatica	NO_FS_22	9.43341363425424e-05	200	0.00171541307065329	0.000591204660845731	0.00364844255120006	728448.929286042	55193.4707417403	19022.0289847404	117388.756473618	23261.3002659373	114193.84577915
Fsylvatica	NO_FS_22	9.44329014921719e-05	200	0.00171541307065329	0.000591204660845731	0.00364844255120006	729211.594534146	55193.4707417403	19022.0289847404	117388.756473618	23261.3002659373	114193.84577915
Fsylvatica	NO_FS_22	9.44329014921719e-05	200	0.00171541307065329	0.000591204660845731	0.00364844255120006	729211.594534146	55193.4707417403	19022.0289847404	117388.756473618	23261.3002659373	114193.84577915
Fsylvatica	NO_FS_22	9.46583221059549e-05	200	0.00171541307065329	0.000591204660845731	0.00364844255120006	730952.294254478	55193.4707417403	19022.0289847404	117388.756473618	23261.3002659373	114193.84577915
Fsylvatica	NO_FS_22	9.46583221059549e-05	200	0.00171541307065329	0.000591204660845731	0.00364844255120006	730952.294254478	55193.4707417403	19022.0289847404	117388.756473618	23261.3002659373	114193.84577915
Fsylvatica	NO_FS_22	9.4805919317811e-05	200	0.00171541307065329	0.000591204660845731	0.00364844255120006	732092.041064177	55193.4707417403	19022.0289847404	117388.756473618	23261.3002659373	114193.84577915
Fsylvatica	NO_FS_22	9.4805919317811e-05	200	0.00171541307065329	0.000591204660845731	0.00364844255120006	732092.041064177	55193.4707417403	19022.0289847404	117388.756473618	23261.3002659373	114193.84577915
Fsylvatica	NO_FS_22	9.49031368833247e-05	200	0.00171541307065329	0.000591204660845731	0.00364844255120006	732842.755855789	55193.4707417403	19022.0289847404	117388.756473618	23261.3002659373	114193.84577915
Fsylvatica	NO_FS_22	9.49031368833247e-05	200	0.00171541307065329	0.000591204660845731	0.00364844255120006	732842.755855789	55193.4707417403	19022.0289847404	117388.756473618	23261.3002659373	114193.84577915
Fsylvatica	NO_FS_22	9.49036863724285e-05	200	0.00171541307065329	0.000591204660845731	0.00364844255120006	732846.999014892	55193.4707417403	19022.0289847404	117388.756473618	23261.3002659373	114193.84577915
Fsylvatica	NO_FS_22	9.49036863724285e-05	200	0.00171541307065329	0.000591204660845731	0.00364844255120006	732846.999014892	55193.4707417403	19022.0289847404	117388.756473618	23261.3002659373	114193.84577915
Fsylvatica	NO_FS_22	9.49114022259233e-05	200	0.00171541307065329	0.000591204660845731	0.00364844255120006	732906.580895161	55193.4707417403	19022.0289847404	117388.756473618	23261.3002659373	114193.84577915
Fsylvatica	NO_FS_22	9.49114022259233e-05	200	0.00171541307065329	0.000591204660845731	0.00364844255120006	732906.580895161	55193.4707417403	19022.0289847404	117388.756473618	23261.3002659373	114193.84577915
Fsylvatica	NO_FS_22	9.49862549059356e-05	200	0.00171541307065329	0.000591204660845731	0.00364844255120006	733484.593868229	55193.4707417403	19022.0289847404	117388.756473618	23261.3002659373	114193.84577915
Fsylvatica	NO_FS_22	9.49862549059356e-05	200	0.00171541307065329	0.000591204660845731	0.00364844255120006	733484.593868229	55193.4707417403	19022.0289847404	117388.756473618	23261.3002659373	114193.84577915
Fsylvatica	NO_FS_22	9.50151481570738e-05	200	0.00171541307065329	0.000591204660845731	0.00364844255120006	733707.707776632	55193.4707417403	19022.0289847404	117388.756473618	23261.3002659373	114193.84577915
Fsylvatica	NO_FS_22	9.50151481570738e-05	200	0.00171541307065329	0.000591204660845731	0.00364844255120006	733707.707776632	55193.4707417403	19022.0289847404	117388.756473618	23261.3002659373	114193.84577915
Fsylvatica	NO_FS_22	9.53225816139953e-05	200	0.00171541307065329	0.000591204660845731	0.00364844255120006	736081.711304983	55193.4707417403	19022.0289847404	117388.756473618	23261.3002659373	114193.84577915
Fsylvatica	NO_FS_22	9.53225816139953e-05	200	0.00171541307065329	0.000591204660845731	0.00364844255120006	736081.711304983	55193.4707417403	19022.0289847404	117388.756473618	23261.3002659373	114193.84577915
Fsylvatica	NO_FS_22	9.53475127202764e-05	200	0.00171541307065329	0.000591204660845731	0.00364844255120006	736274.229500204	55193.4707417403	19022.0289847404	117388.756473618	23261.3002659373	114193.84577915
Fsylvatica	NO_FS_22	9.53475127202764e-05	200	0.00171541307065329	0.000591204660845731	0.00364844255120006	736274.229500204	55193.4707417403	19022.0289847404	117388.756473618	23261.3002659373	114193.84577915
Fsylvatica	NO_FS_22	9.55396031382596e-05	200	0.00171541307065329	0.000591204660845731	0.00364844255120006	737757.553191194	55193.4707417403	19022.0289847404	117388.756473618	23261.3002659373	114193.84577915
Fsylvatica	NO_FS_22	9.55396031382596e-05	200	0.00171541307065329	0.000591204660845731	0.00364844255120006	737757.553191194	55193.4707417403	19022.0289847404	117388.756473618	23261.3002659373	114193.84577915
Fsylvatica	NO_FS_22	9.55868915256598e-05	200	0.00171541307065329	0.000591204660845731	0.00364844255120006	738122.714483859	55193.4707417403	19022.0289847404	117388.756473618	23261.3002659373	114193.84577915
Fsylvatica	NO_FS_22	9.55868915256598e-05	200	0.00171541307065329	0.000591204660845731	0.00364844255120006	738122.714483859	55193.4707417403	19022.0289847404	117388.756473618	23261.3002659373	114193.84577915
Fsylvatica	NO_FS_22	9.58101856067832e-05	200	0.00171541307065329	0.000591204660845731	0.00364844255120006	739846.993102573	55193.4707417403	19022.0289847404	117388.756473618	23261.3002659373	114193.84577915
Fsylvatica	NO_FS_22	9.58101856067832e-05	200	0.00171756160279765	0.000607113996611768	0.00364844255120006	739846.993102573	55262.5998326144	19533.912374896	117388.756473618	23560.916853744	114193.84577915
Fsylvatica	NO_FS_22	9.59466649740047e-05	200	0.00171756160279765	0.000607113996611768	0.00364844255120006	740900.887830153	55262.5998326144	19533.912374896	117388.756473618	23560.916853744	114193.84577915
Fsylvatica	NO_FS_22	9.59466649740047e-05	200	0.00171756160279765	0.000607113996611768	0.00364844255120006	740900.887830153	55262.5998326144	19533.912374896	117388.756473618	23560.916853744	114193.84577915
Fsylvatica	NO_FS_22	9.601081232761e-05	200	0.00171756160279765	0.000607113996611768	0.00364844255120006	741396.234190039	55262.5998326144	19533.912374896	117388.756473618	23560.916853744	114193.84577915
Fsylvatica	NO_FS_22	9.601081232761e-05	200	0.00171756160279765	0.000607113996611768	0.00364844255120006	741396.234190039	55262.5998326144	19533.912374896	117388.756473618	23560.916853744	114193.84577915
Fsylvatica	NO_FS_22	9.6058276255634e-05	200	0.00171756160279765	0.000607113996611768	0.00364844255120006	741762.751008757	55262.5998326144	19533.912374896	117388.756473618	23560.916853744	114193.84577915
Fsylvatica	NO_FS_22	9.6058276255634e-05	200	0.00171541307065329	0.000607113996611768	0.00364844255120006	741762.751008757	55193.4707417403	19533.912374896	117388.756473618	23560.916853744	114193.84577915
Fsylvatica	NO_FS_22	9.64302402621823e-05	200	0.00171541307065329	0.000607113996611768	0.00364844255120006	744635.059939632	55193.4707417403	19533.912374896	117388.756473618	23560.916853744	114193.84577915
Fsylvatica	NO_FS_22	9.64302402621823e-05	200	0.00171756160279765	0.000607113996611768	0.00364844255120006	744635.059939632	55262.5998326144	19533.912374896	117388.756473618	23560.916853744	114193.84577915
Fsylvatica	NO_FS_22	9.65409303623048e-05	200	0.00171756160279765	0.000607113996611768	0.00364844255120006	745489.809747527	55262.5998326144	19533.912374896	117388.756473618	23560.916853744	114193.84577915
Fsylvatica	NO_FS_22	9.65409303623048e-05	200	0.00171756160279765	0.000607113996611768	0.00364844255120006	745489.809747527	55262.5998326144	19533.912374896	117388.756473618	23560.916853744	114193.84577915
Fsylvatica	NO_FS_22	9.65476286362553e-05	200	0.00171756160279765	0.000607113996611768	0.00364844255120006	745541.533870697	55262.5998326144	19533.912374896	117388.756473618	23560.916853744	114193.84577915
Fsylvatica	NO_FS_22	9.65476286362553e-05	200	0.00171756160279765	0.000607113996611768	0.00364844255120006	745541.533870697	55262.5998326144	19533.912374896	117388.756473618	23560.916853744	114193.84577915
Fsylvatica	NO_FS_22	9.66105362206246e-05	200	0.00171756160279765	0.000607113996611768	0.00364844255120006	746027.30672297	55262.5998326144	19533.912374896	117388.756473618	23560.916853744	114193.84577915
Fsylvatica	NO_FS_22	9.66105362206246e-05	200	0.00171756160279765	0.000607113996611768	0.00364844255120006	746027.30672297	55262.5998326144	19533.912374896	117388.756473618	23560.916853744	114193.84577915
Fsylvatica	NO_FS_22	9.67686144039144e-05	200	0.00171756160279765	0.000607113996611768	0.00364844255120006	747247.987675015	55262.5998326144	19533.912374896	117388.756473618	23560.916853744	114193.84577915
Fsylvatica	NO_FS_22	9.67686144039144e-05	200	0.00171756160279765	0.000607113996611768	0.00364844255120006	747247.987675015	55262.5998326144	19533.912374896	117388.756473618	23560.916853744	114193.84577915
Fsylvatica	NO_FS_22	9.68340373115884e-05	200	0.00171756160279765	0.000607113996611768	0.00364844255120006	747753.18387327	55262.5998326144	19533.912374896	117388.756473618	23560.916853744	114193.84577915
Fsylvatica	NO_FS_22	9.68340373115884e-05	200	0.00171842140945998	0.000607113996611768	0.00364844255120006	747753.18387327	55290.264139639	19533.912374896	117388.756473618	24166.9473185358	114193.84577915
Fsylvatica	NO_FS_22	9.68888761056622e-05	200	0.00171842140945998	0.000607113996611768	0.00364844255120006	748176.649464573	55290.264139639	19533.912374896	117388.756473618	24166.9473185358	114193.84577915
Fsylvatica	NO_FS_22	9.68888761056622e-05	200	0.00171842140945998	0.000607113996611768	0.00364844255120006	748176.649464573	55290.264139639	19533.912374896	117388.756473618	24166.9473185358	114193.84577915
Fsylvatica	NO_FS_22	9.68991565762006e-05	200	0.00171842140945998	0.000607113996611768	0.00364844255120006	748256.035337457	55290.264139639	19533.912374896	117388.756473618	24166.9473185358	114193.84577915
Fsylvatica	NO_FS_22	9.68991565762006e-05	200	0.00171842140945998	0.000607113996611768	0.00364844255120006	748256.035337457	55290.264139639	19533.912374896	117388.756473618	24166.9473185358	114193.84577915
Fsylvatica	NO_FS_22	9.70185267350516e-05	200	0.00171842140945998	0.000607113996611768	0.00364844255120006	749177.812625882	55290.264139639	19533.912374896	117388.756473618	24166.9473185358	114193.84577915
Fsylvatica	NO_FS_22	9.70185267350516e-05	200	0.00171869805717614	0.000650756896731082	0.00364844255120006	749177.812625882	55299.1652888076	20938.1240904467	117388.756473618	24520.8049541232	114193.84577915
Fsylvatica	NO_FS_22	9.70620456951157e-05	200	0.00171869805717614	0.000650756896731082	0.00364844255120006	749513.86637155	55299.1652888076	20938.1240904467	117388.756473618	24520.8049541232	114193.84577915
Fsylvatica	NO_FS_22	9.70620456951157e-05	200	0.00171869805717614	0.000650756896731082	0.00364844255120006	749513.86637155	55299.1652888076	20938.1240904467	117388.756473618	24520.8049541232	114193.84577915
Fsylvatica	NO_FS_22	9.7089547468976e-05	200	0.00171869805717614	0.000650756896731082	0.00364844255120006	749726.235281668	55299.1652888076	20938.1240904467	117388.756473618	24520.8049541232	114193.84577915
Fsylvatica	NO_FS_22	9.7089547468976e-05	200	0.00171869805717614	0.000650756896731082	0.00364844255120006	749726.235281668	55299.1652888076	20938.1240904467	117388.756473618	24520.8049541232	114193.84577915
Fsylvatica	NO_FS_22	9.71722240302471e-05	200	0.00171869805717614	0.000650756896731082	0.00364844255120006	750364.664326233	55299.1652888076	20938.1240904467	117388.756473618	24520.8049541232	114193.84577915
Fsylvatica	NO_FS_22	9.71722240302471e-05	200	0.00171869805717614	0.000650756896731082	0.00364844255120006	750364.664326233	55299.1652888076	20938.1240904467	117388.756473618	24520.8049541232	114193.84577915
Fsylvatica	NO_FS_22	9.71906397701537e-05	200	0.00171869805717614	0.000650756896731082	0.00364844255120006	750506.870811998	55299.1652888076	20938.1240904467	117388.756473618	24520.8049541232	114193.84577915
Fsylvatica	NO_FS_22	9.71906397701537e-05	200	0.00171869805717614	0.000650756896731082	0.00364844255120006	750506.870811998	55299.1652888076	20938.1240904467	117388.756473618	24520.8049541232	114193.84577915
Fsylvatica	NO_FS_22	9.7349956401837e-05	200	0.00171869805717614	0.000650756896731082	0.00364844255120006	751737.115072101	55299.1652888076	20938.1240904467	117388.756473618	24520.8049541232	114193.84577915
Fsylvatica	NO_FS_22	9.7349956401837e-05	200	0.00171869805717614	0.000650756896731082	0.00364844255120006	751737.115072101	55299.1652888076	20938.1240904467	117388.756473618	24520.8049541232	114193.84577915
Fsylvatica	NO_FS_22	9.73708337456733e-05	200	0.00171869805717614	0.000650756896731082	0.00364844255120006	751898.330082419	55299.1652888076	20938.1240904467	117388.756473618	24520.8049541232	114193.84577915
Fsylvatica	NO_FS_22	9.73708337456733e-05	200	0.00171869805717614	0.000650756896731082	0.00364844255120006	751898.330082419	55299.1652888076	20938.1240904467	117388.756473618	24520.8049541232	114193.84577915
Fsylvatica	NO_FS_22	9.74252190519304e-05	200	0.00171869805717614	0.000650756896731082	0.00364844255120006	752318.293837301	55299.1652888076	20938.1240904467	117388.756473618	24520.8049541232	114193.84577915
Fsylvatica	NO_FS_22	9.74252190519304e-05	200	0.00171869805717614	0.000650756896731082	0.00364844255120006	752318.293837301	55299.1652888076	20938.1240904467	117388.756473618	24520.8049541232	114193.84577915
Fsylvatica	NO_FS_22	9.74264414944748e-05	200	0.00171869805717614	0.000650756896731082	0.00364844255120006	752327.733548068	55299.1652888076	20938.1240904467	117388.756473618	24520.8049541232	114193.84577915
Fsylvatica	NO_FS_22	9.74264414944748e-05	200	0.00171869805717614	0.000650756896731082	0.00364844255120006	752327.733548068	55299.1652888076	20938.1240904467	117388.756473618	24520.8049541232	114193.84577915
Fsylvatica	NO_FS_22	9.75027468446814e-05	200	0.00171869805717614	0.000650756896731082	0.00364844255120006	752916.964051594	55299.1652888076	20938.1240904467	117388.756473618	24520.8049541232	114193.84577915
Fsylvatica	NO_FS_22	9.75027468446814e-05	200	0.00171869805717614	0.000650756896731082	0.00364844255120006	752916.964051594	55299.1652888076	20938.1240904467	117388.756473618	24520.8049541232	114193.84577915
Fsylvatica	NO_FS_22	9.75196420008355e-05	200	0.00171869805717614	0.000650756896731082	0.00364844255120006	753047.42857788	55299.1652888076	20938.1240904467	117388.756473618	24520.8049541232	114193.84577915
Fsylvatica	NO_FS_22	9.75196420008355e-05	200	0.00172129093215287	0.000650756896731082	0.00364844255120006	753047.42857788	55382.5911246097	20938.1240904467	117388.756473618	24520.8049541232	114193.84577915
Fsylvatica	NO_FS_22	9.77232887734053e-05	200	0.00172129093215287	0.000650756896731082	0.00364844255120006	754619.990528226	55382.5911246097	20938.1240904467	117388.756473618	24520.8049541232	114193.84577915
Fsylvatica	NO_FS_22	9.77232887734053e-05	200	0.00172129093215287	0.000650756896731082	0.00364844255120006	754619.990528226	55382.5911246097	20938.1240904467	117388.756473618	24520.8049541232	114193.84577915
Fsylvatica	NO_FS_22	9.78456613570762e-05	200	0.00172129093215287	0.000650756896731082	0.00364844255120006	755564.952564296	55382.5911246097	20938.1240904467	117388.756473618	24520.8049541232	114193.84577915
Fsylvatica	NO_FS_22	9.78456613570762e-05	200	0.00172129093215287	0.000650756896731082	0.00364844255120006	755564.952564296	55382.5911246097	20938.1240904467	117388.756473618	24520.8049541232	114193.84577915
Fsylvatica	NO_FS_22	9.78905513943121e-05	200	0.00172129093215287	0.000650756896731082	0.00364844255120006	755911.593778472	55382.5911246097	20938.1240904467	117388.756473618	24520.8049541232	114193.84577915
Fsylvatica	NO_FS_22	9.78905513943121e-05	200	0.00172129093215287	0.000650756896731082	0.00364844255120006	755911.593778472	55382.5911246097	20938.1240904467	117388.756473618	24520.8049541232	114193.84577915
Fsylvatica	NO_FS_22	9.79647041558571e-05	200	0.00172129093215287	0.000650756896731082	0.00364844255120006	756484.20197573	55382.5911246097	20938.1240904467	117388.756473618	24520.8049541232	114193.84577915
Fsylvatica	NO_FS_22	9.79647041558571e-05	200	0.00172129093215287	0.000650756896731082	0.00364844255120006	756484.20197573	55382.5911246097	20938.1240904467	117388.756473618	24520.8049541232	114193.84577915
Fsylvatica	NO_FS_22	9.80675479939581e-05	200	0.00172129093215287	0.000650756896731082	0.00364844255120006	757278.362887708	55382.5911246097	20938.1240904467	117388.756473618	24520.8049541232	114193.84577915
Fsylvatica	NO_FS_22	9.80675479939581e-05	200	0.00172129093215287	0.000650756896731082	0.00364844255120006	757278.362887708	55382.5911246097	20938.1240904467	117388.756473618	24520.8049541232	114193.84577915
Fsylvatica	NO_FS_22	9.81217347985723e-05	200	0.00172129093215287	0.000650756896731082	0.00364844255120006	757696.793811369	55382.5911246097	20938.1240904467	117388.756473618	24520.8049541232	114193.84577915
Fsylvatica	NO_FS_22	9.81217347985723e-05	200	0.00172129093215287	0.000650756896731082	0.00364844255120006	757696.793811369	55382.5911246097	20938.1240904467	117388.756473618	24520.8049541232	114193.84577915
Fsylvatica	NO_FS_22	9.81544405561603e-05	200	0.00172129093215287	0.000650756896731082	0.00364844255120006	757949.347924018	55382.5911246097	20938.1240904467	117388.756473618	24520.8049541232	114193.84577915
Fsylvatica	NO_FS_22	9.81544405561603e-05	200	0.00172129093215287	0.000650756896731082	0.00364844255120006	757949.347924018	55382.5911246097	20938.1240904467	117388.756473618	24520.8049541232	114193.84577915
Fsylvatica	NO_FS_22	9.81570239737547e-05	200	0.00172129093215287	0.000650756896731082	0.00364844255120006	757969.297094631	55382.5911246097	20938.1240904467	117388.756473618	24520.8049541232	114193.84577915
Fsylvatica	NO_FS_22	9.81570239737547e-05	200	0.00172129093215287	0.000650756896731082	0.00364844255120006	757969.297094631	55382.5911246097	20938.1240904467	117388.756473618	24520.8049541232	114193.84577915
Fsylvatica	NO_FS_22	9.83261664206454e-05	200	0.00172129093215287	0.000650756896731082	0.00364844255120006	759275.41637564	55382.5911246097	20938.1240904467	117388.756473618	24520.8049541232	114193.84577915
Fsylvatica	NO_FS_22	9.83261664206454e-05	200	0.00172129093215287	0.000650756896731082	0.00364844255120006	759275.41637564	55382.5911246097	20938.1240904467	117388.756473618	24520.8049541232	114193.84577915
Fsylvatica	NO_FS_22	9.8336261999133e-05	200	0.00172129093215287	0.000650756896731082	0.00364844255120006	759353.37451068	55382.5911246097	20938.1240904467	117388.756473618	24520.8049541232	114193.84577915
Fsylvatica	NO_FS_22	9.8336261999133e-05	200	0.00172129962867064	0.000650756896731082	0.00364844255120006	759353.37451068	55382.8709353487	20938.1240904467	117388.756473618	24520.8049541232	114193.84577915
Fsylvatica	NO_FS_22	9.8360221366187e-05	200	0.00172129962867064	0.000650756896731082	0.00364844255120006	759538.388928085	55382.8709353487	20938.1240904467	117388.756473618	24520.8049541232	114193.84577915
Fsylvatica	NO_FS_22	9.8360221366187e-05	200	0.00172129962867064	0.000650756896731082	0.00364844255120006	759538.388928085	55382.8709353487	20938.1240904467	117388.756473618	24520.8049541232	114193.84577915
Fsylvatica	NO_FS_22	9.83711495851394e-05	200	0.00172129962867064	0.000650756896731082	0.00364844255120006	759622.776719223	55382.8709353487	20938.1240904467	117388.756473618	24520.8049541232	114193.84577915
Fsylvatica	NO_FS_22	9.83711495851394e-05	200	0.00172129962867064	0.000650756896731082	0.00364844255120006	759622.776719223	55382.8709353487	20938.1240904467	117388.756473618	24520.8049541232	114193.84577915
Fsylvatica	NO_FS_22	9.84067906082121e-05	200	0.00172129962867064	0.000650756896731082	0.00364844255120006	759897.996974611	55382.8709353487	20938.1240904467	117388.756473618	24520.8049541232	114193.84577915
Fsylvatica	NO_FS_22	9.84067906082121e-05	200	0.00172129962867064	0.000650756896731082	0.00364844255120006	759897.996974611	55382.8709353487	20938.1240904467	117388.756473618	24520.8049541232	114193.84577915
Fsylvatica	NO_FS_22	9.86547157008288e-05	200	0.00172129962867064	0.000650756896731082	0.00364844255120006	761812.476454277	55382.8709353487	20938.1240904467	117388.756473618	24520.8049541232	114193.84577915
Fsylvatica	NO_FS_22	9.86547157008288e-05	200	0.00172129962867064	0.000650756896731082	0.00364844255120006	761812.476454277	55382.8709353487	20938.1240904467	117388.756473618	24520.8049541232	114193.84577915
Fsylvatica	NO_FS_22	9.87805241069151e-05	200	0.00172129962867064	0.000650756896731082	0.00364844255120006	762783.969937568	55382.8709353487	20938.1240904467	117388.756473618	24520.8049541232	114193.84577915
Fsylvatica	NO_FS_22	9.87805241069151e-05	200	0.00172129962867064	0.000650756896731082	0.00364844255120006	762783.969937568	55382.8709353487	20938.1240904467	117388.756473618	24520.8049541232	114193.84577915
Fsylvatica	NO_FS_22	9.88278359488258e-05	200	0.00172129962867064	0.000650756896731082	0.00364844255120006	763149.312346146	55382.8709353487	20938.1240904467	117388.756473618	24520.8049541232	114193.84577915
Fsylvatica	NO_FS_22	9.88278359488258e-05	200	0.00172129962867064	0.000650756896731082	0.00364844255120006	763149.312346146	55382.8709353487	20938.1240904467	117388.756473618	24520.8049541232	114193.84577915
Fsylvatica	NO_FS_22	9.88473359645223e-05	200	0.00172129962867064	0.000650756896731082	0.00364844255120006	763299.891617933	55382.8709353487	20938.1240904467	117388.756473618	24520.8049541232	114193.84577915
Fsylvatica	NO_FS_22	9.88473359645223e-05	200	0.00172129962867064	0.000650756896731082	0.00364844255120006	763299.891617933	55382.8709353487	20938.1240904467	117388.756473618	24520.8049541232	114193.84577915
Fsylvatica	NO_FS_22	9.89807846772359e-05	200	0.00172129962867064	0.000650756896731082	0.00364844255120006	764330.383607999	55382.8709353487	20938.1240904467	117388.756473618	24520.8049541232	114193.84577915
Fsylvatica	NO_FS_22	9.89807846772359e-05	200	0.00172129962867064	0.000650756896731082	0.00364844255120006	764330.383607999	55382.8709353487	20938.1240904467	117388.756473618	24520.8049541232	114193.84577915
Fsylvatica	NO_FS_22	9.90246262255356e-05	200	0.00172129962867064	0.000650756896731082	0.00364844255120006	764668.928382514	55382.8709353487	20938.1240904467	117388.756473618	24520.8049541232	114193.84577915
Fsylvatica	NO_FS_22	9.90246262255356e-05	200	0.00172129962867064	0.000650756896731082	0.00364844255120006	764668.928382514	55382.8709353487	20938.1240904467	117388.756473618	24520.8049541232	114193.84577915
Fsylvatica	NO_FS_22	9.90289427836171e-05	200	0.00172129962867064	0.000650756896731082	0.00364844255120006	764702.260877352	55382.8709353487	20938.1240904467	117388.756473618	24520.8049541232	114193.84577915
Fsylvatica	NO_FS_22	9.90289427836171e-05	200	0.00172129962867064	0.000650756896731082	0.00364844255120006	764702.260877352	55382.8709353487	20938.1240904467	117388.756473618	24520.8049541232	114193.84577915
Fsylvatica	NO_FS_22	9.90769843300845e-05	200	0.00172129962867064	0.000650756896731082	0.00364844255120006	765073.238070151	55382.8709353487	20938.1240904467	117388.756473618	24520.8049541232	114193.84577915
Fsylvatica	NO_FS_22	9.90769843300845e-05	200	0.00172307060067569	0.000692675096883277	0.00364844255120006	765073.238070151	55439.8520165923	22286.843529063	117388.756473618	24664.9022052548	114193.84577915
Fsylvatica	NO_FS_22	9.92337323763106e-05	200	0.00172307060067569	0.000692675096883277	0.00364844255120006	766283.647693519	55439.8520165923	22286.843529063	117388.756473618	24664.9022052548	114193.84577915
Fsylvatica	NO_FS_22	9.92337323763106e-05	200	0.00172307060067569	0.000692675096883277	0.00364844255120006	766283.647693519	55439.8520165923	22286.843529063	117388.756473618	24664.9022052548	114193.84577915
Fsylvatica	NO_FS_22	9.92790346911568e-05	200	0.00172307060067569	0.000692675096883277	0.00364844255120006	766633.472518586	55439.8520165923	22286.843529063	117388.756473618	24664.9022052548	114193.84577915
Fsylvatica	NO_FS_22	9.92790346911568e-05	200	0.00172307060067569	0.000692675096883277	0.00364844255120006	766633.472518586	55439.8520165923	22286.843529063	117388.756473618	24664.9022052548	114193.84577915
Fsylvatica	NO_FS_22	9.92936026337674e-05	200	0.00172307060067569	0.000692675096883277	0.00364844255120006	766745.966283918	55439.8520165923	22286.843529063	117388.756473618	24664.9022052548	114193.84577915
Fsylvatica	NO_FS_22	9.92936026337674e-05	200	0.00172372185499683	0.000692675096883277	0.00364844255120006	766745.966283918	55460.8061453291	22286.843529063	117388.756473618	24664.9022052548	114193.84577915
Fsylvatica	NO_FS_22	9.93413485827448e-05	200	0.00172372185499683	0.000692675096883277	0.00364844255120006	767114.660870617	55460.8061453291	22286.843529063	117388.756473618	24664.9022052548	114193.84577915
Fsylvatica	NO_FS_22	9.93413485827448e-05	200	0.00172372185499683	0.000692675096883277	0.00364844255120006	767114.660870617	55460.8061453291	22286.843529063	117388.756473618	24664.9022052548	114193.84577915
Fsylvatica	NO_FS_22	9.94108112356106e-05	200	0.00172372185499683	0.000692675096883277	0.00364844255120006	767651.052012437	55460.8061453291	22286.843529063	117388.756473618	24664.9022052548	114193.84577915
Fsylvatica	NO_FS_22	9.94108112356106e-05	200	0.00172372185499683	0.000692675096883277	0.00364844255120006	767651.052012437	55460.8061453291	22286.843529063	117388.756473618	24664.9022052548	114193.84577915
Fsylvatica	NO_FS_22	9.94635256898431e-05	200	0.00172372185499683	0.000692675096883277	0.00364844255120006	768058.113435082	55460.8061453291	22286.843529063	117388.756473618	24664.9022052548	114193.84577915
Fsylvatica	NO_FS_22	9.94635256898431e-05	200	0.00172372185499683	0.000692675096883277	0.00364844255120006	768058.113435082	55460.8061453291	22286.843529063	117388.756473618	24664.9022052548	114193.84577915
Fsylvatica	NO_FS_22	9.95492189794312e-05	200	0.00172372185499683	0.000692675096883277	0.00364844255120006	768719.837679006	55460.8061453291	22286.843529063	117388.756473618	24664.9022052548	114193.84577915
Fsylvatica	NO_FS_22	9.95492189794312e-05	200	0.00173612226890749	0.000694160150356058	0.00364844255120006	768719.837679006	55859.7898618884	22334.6251723313	117388.756473618	25112.6680204606	114193.84577915
Fsylvatica	NO_FS_22	9.96190076842474e-05	200	0.00173612226890749	0.000694160150356058	0.00364844255120006	769258.746596505	55859.7898618884	22334.6251723313	117388.756473618	25112.6680204606	114193.84577915
Fsylvatica	NO_FS_22	9.96190076842474e-05	200	0.00173612226890749	0.000694160150356058	0.00364844255120006	769258.746596505	55859.7898618884	22334.6251723313	117388.756473618	25112.6680204606	114193.84577915
Fsylvatica	NO_FS_22	9.96995195237576e-05	200	0.00173612226890749	0.000694160150356058	0.00364844255120006	769880.459642916	55859.7898618884	22334.6251723313	117388.756473618	25112.6680204606	114193.84577915
Fsylvatica	NO_FS_22	9.96995195237576e-05	200	0.00173612226890749	0.000694160150356058	0.00364844255120006	769880.459642916	55859.7898618884	22334.6251723313	117388.756473618	25112.6680204606	114193.84577915
Fsylvatica	NO_FS_22	9.97061356290012e-05	200	0.00173612226890749	0.000694160150356058	0.00364844255120006	769931.549258697	55859.7898618884	22334.6251723313	117388.756473618	25112.6680204606	114193.84577915
Fsylvatica	NO_FS_22	9.97061356290012e-05	200	0.00173612226890749	0.000694160150356058	0.00364844255120006	769931.549258697	55859.7898618884	22334.6251723313	117388.756473618	25112.6680204606	114193.84577915
Fsylvatica	NO_FS_22	9.9729328467214e-05	200	0.00173612226890749	0.000694160150356058	0.00364844255120006	770110.644534471	55859.7898618884	22334.6251723313	117388.756473618	25112.6680204606	114193.84577915
Fsylvatica	NO_FS_22	9.9729328467214e-05	200	0.00173612226890749	0.000694160150356058	0.00364844255120006	770110.644534471	55859.7898618884	22334.6251723313	117388.756473618	25112.6680204606	114193.84577915
Fsylvatica	NO_FS_22	9.97921949926331e-05	200	0.00173612226890749	0.000694160150356058	0.00364844255120006	770596.100329214	55859.7898618884	22334.6251723313	117388.756473618	25112.6680204606	114193.84577915
Fsylvatica	NO_FS_22	9.97921949926331e-05	200	0.00173612226890749	0.000694160150356058	0.00364844255120006	770596.100329214	55859.7898618884	22334.6251723313	117388.756473618	25112.6680204606	114193.84577915
Fsylvatica	NO_FS_22	9.9808567228635e-05	200	0.00173612226890749	0.000694160150356058	0.00364844255120006	770722.526862047	55859.7898618884	22334.6251723313	117388.756473618	25112.6680204606	114193.84577915
Fsylvatica	NO_FS_22	9.9808567228635e-05	200	0.00173612226890749	0.000694160150356058	0.00364844255120006	770722.526862047	55859.7898618884	22334.6251723313	117388.756473618	25112.6680204606	114193.84577915
Fsylvatica	NO_FS_22	0.000100110627996004	200	0.00173612226890749	0.000694160150356058	0.00364844255120006	773055.042440188	55859.7898618884	22334.6251723313	117388.756473618	25112.6680204606	114193.84577915
Fsylvatica	NO_FS_22	0.000100110627996004	200	0.00173612226890749	0.000694160150356058	0.00364844255120006	773055.042440188	55859.7898618884	22334.6251723313	117388.756473618	25112.6680204606	114193.84577915
Fsylvatica	NO_FS_22	0.000100191097198684	200	0.00173612226890749	0.000694160150356058	0.00364844255120006	773676.426244668	55859.7898618884	22334.6251723313	117388.756473618	25112.6680204606	114193.84577915
Fsylvatica	NO_FS_22	0.000100191097198684	200	0.00173612226890749	0.000694160150356058	0.00364844255120006	773676.426244668	55859.7898618884	22334.6251723313	117388.756473618	25112.6680204606	114193.84577915
Fsylvatica	NO_FS_22	0.000100241246125064	200	0.00173612226890749	0.000694160150356058	0.00364844255120006	774063.67664142	55859.7898618884	22334.6251723313	117388.756473618	25112.6680204606	114193.84577915
Fsylvatica	NO_FS_22	0.000100241246125064	200	0.00173612226890749	0.000694160150356058	0.00364844255120006	774063.67664142	55859.7898618884	22334.6251723313	117388.756473618	25112.6680204606	114193.84577915
Fsylvatica	NO_FS_22	0.00010025739019466	200	0.00173612226890749	0.000694160150356058	0.00364844255120006	774188.341271507	55859.7898618884	22334.6251723313	117388.756473618	25112.6680204606	114193.84577915
Fsylvatica	NO_FS_22	0.00010025739019466	200	0.00173612226890749	0.000694160150356058	0.00364844255120006	774188.341271507	55859.7898618884	22334.6251723313	117388.756473618	25112.6680204606	114193.84577915
Fsylvatica	NO_FS_22	0.000100258335409718	200	0.00173612226890749	0.000694160150356058	0.00364844255120006	774195.640229485	55859.7898618884	22334.6251723313	117388.756473618	25112.6680204606	114193.84577915
Fsylvatica	NO_FS_22	0.000100258335409718	200	0.00173612226890749	0.000694160150356058	0.00364844255120006	774195.640229485	55859.7898618884	22334.6251723313	117388.756473618	25112.6680204606	114193.84577915
Fsylvatica	NO_FS_22	0.000100319016768915	200	0.00173612226890749	0.000694160150356058	0.00364844255120006	774664.222153783	55859.7898618884	22334.6251723313	117388.756473618	25112.6680204606	114193.84577915
Fsylvatica	NO_FS_22	0.000100319016768915	200	0.00173612226890749	0.000694160150356058	0.00364844255120006	774664.222153783	55859.7898618884	22334.6251723313	117388.756473618	25112.6680204606	114193.84577915
Fsylvatica	NO_FS_22	0.000100408637585851	200	0.00173612226890749	0.000694160150356058	0.00364844255120006	775356.27479422	55859.7898618884	22334.6251723313	117388.756473618	25112.6680204606	114193.84577915
Fsylvatica	NO_FS_22	0.000100408637585851	200	0.00173612226890749	0.000694160150356058	0.00364844255120006	775356.27479422	55859.7898618884	22334.6251723313	117388.756473618	25112.6680204606	114193.84577915
Fsylvatica	NO_FS_22	0.000100409147074177	200	0.00173612226890749	0.000694160150356058	0.00364844255120006	775360.209067005	55859.7898618884	22334.6251723313	117388.756473618	25112.6680204606	114193.84577915
Fsylvatica	NO_FS_22	0.000100409147074177	200	0.00173639612717456	0.000694160150356058	0.00364844255120006	775360.209067005	55868.6012604427	22334.6251723313	117388.756473618	25112.6680204606	114193.84577915
Fsylvatica	NO_FS_22	0.000100512454852562	200	0.00173639612717456	0.000694160150356058	0.00364844255120006	776157.952529437	55868.6012604427	22334.6251723313	117388.756473618	25112.6680204606	114193.84577915
Fsylvatica	NO_FS_22	0.000100512454852562	200	0.00173639612717456	0.000694160150356058	0.00364844255120006	776157.952529437	55868.6012604427	22334.6251723313	117388.756473618	25112.6680204606	114193.84577915
Fsylvatica	NO_FS_22	0.000100520034779255	200	0.00173639612717456	0.000694160150356058	0.00364844255120006	776216.484781894	55868.6012604427	22334.6251723313	117388.756473618	25112.6680204606	114193.84577915
Fsylvatica	NO_FS_22	0.000100520034779255	200	0.00173639612717456	0.000694160150356058	0.00364844255120006	776216.484781894	55868.6012604427	22334.6251723313	117388.756473618	25112.6680204606	114193.84577915
Fsylvatica	NO_FS_22	0.000100550439039609	200	0.00173639612717456	0.000694160150356058	0.00364844255120006	776451.266715131	55868.6012604427	22334.6251723313	117388.756473618	25112.6680204606	114193.84577915
Fsylvatica	NO_FS_22	0.000100550439039609	200	0.00174027346141706	0.000694160150356058	0.00364844255120006	776451.266715131	55993.3546144487	22334.6251723313	117388.756473618	25112.6680204606	114193.84577915
Fsylvatica	NO_FS_22	0.000100652557676568	200	0.00174027346141706	0.000694160150356058	0.00364844255120006	777239.827618286	55993.3546144487	22334.6251723313	117388.756473618	25112.6680204606	114193.84577915
Fsylvatica	NO_FS_22	0.000100652557676568	200	0.00174027346141706	0.000694160150356058	0.00364844255120006	777239.827618286	55993.3546144487	22334.6251723313	117388.756473618	25112.6680204606	114193.84577915
Fsylvatica	NO_FS_22	0.00010065645912674	200	0.00174027346141706	0.000694160150356058	0.00364844255120006	777269.954646642	55993.3546144487	22334.6251723313	117388.756473618	25112.6680204606	114193.84577915
Fsylvatica	NO_FS_22	0.00010065645912674	200	0.00174027346141706	0.000694160150356058	0.00364844255120006	777269.954646642	55993.3546144487	22334.6251723313	117388.756473618	25112.6680204606	114193.84577915
Fsylvatica	NO_FS_22	0.000100754549442039	200	0.00174027346141706	0.000694160150356058	0.00364844255120006	778027.408818833	55993.3546144487	22334.6251723313	117388.756473618	25112.6680204606	114193.84577915
Fsylvatica	NO_FS_22	0.000100754549442039	200	0.00174027346141706	0.000697638839505795	0.00364844255120006	778027.408818833	55993.3546144487	22446.5521076511	117388.756473618	25112.6680204606	114193.84577915
Fsylvatica	NO_FS_22	0.000100810667590104	200	0.00174027346141706	0.000697638839505795	0.00364844255120006	778460.753591539	55993.3546144487	22446.5521076511	117388.756473618	25112.6680204606	114193.84577915
Fsylvatica	NO_FS_22	0.000100810667590104	200	0.00174027346141706	0.000697638839505795	0.00364844255120006	778460.753591539	55993.3546144487	22446.5521076511	117388.756473618	25112.6680204606	114193.84577915
Fsylvatica	NO_FS_22	0.000101096245537157	200	0.00174027346141706	0.000697638839505795	0.00364844255120006	780665.988703914	55993.3546144487	22446.5521076511	117388.756473618	25112.6680204606	114193.84577915
Fsylvatica	NO_FS_22	0.000101096245537157	200	0.00174027346141706	0.000697638839505795	0.00364844255120006	780665.988703914	55993.3546144487	22446.5521076511	117388.756473618	25112.6680204606	114193.84577915
Fsylvatica	NO_FS_22	0.000101271928939328	200	0.00174027346141706	0.000697638839505795	0.00364844255120006	782022.617292108	55993.3546144487	22446.5521076511	117388.756473618	25112.6680204606	114193.84577915
Fsylvatica	NO_FS_22	0.000101271928939328	200	0.00174027346141706	0.000697638839505795	0.00364844255120006	782022.617292108	55993.3546144487	22446.5521076511	117388.756473618	25112.6680204606	114193.84577915
Fsylvatica	NO_FS_22	0.000101273796265124	200	0.00174027346141706	0.000697638839505795	0.00364844255120006	782037.036796321	55993.3546144487	22446.5521076511	117388.756473618	25112.6680204606	114193.84577915
Fsylvatica	NO_FS_22	0.000101273796265124	200	0.00174027346141706	0.000697638839505795	0.00364844255120006	782037.036796321	55993.3546144487	22446.5521076511	117388.756473618	25112.6680204606	114193.84577915
Fsylvatica	NO_FS_22	0.000101289776989049	200	0.00174027346141706	0.000697638839505795	0.00364844255120006	782160.440069877	55993.3546144487	22446.5521076511	117388.756473618	25112.6680204606	114193.84577915
Fsylvatica	NO_FS_22	0.000101289776989049	200	0.00174027346141706	0.000697638839505795	0.00364844255120006	782160.440069877	55993.3546144487	22446.5521076511	117388.756473618	25112.6680204606	114193.84577915
Fsylvatica	NO_FS_22	0.000101332564492814	200	0.00174027346141706	0.000697638839505795	0.00364844255120006	782490.845504354	55993.3546144487	22446.5521076511	117388.756473618	25112.6680204606	114193.84577915
Fsylvatica	NO_FS_22	0.000101332564492814	200	0.00174118725212365	0.000697638839505795	0.00364844255120006	782490.845504354	56022.7558598342	22446.5521076511	117388.756473618	25738.7392695015	114193.84577915
Fsylvatica	NO_FS_22	0.000101389578783506	200	0.00174118725212365	0.000697638839505795	0.00364844255120006	782931.110297344	56022.7558598342	22446.5521076511	117388.756473618	25738.7392695015	114193.84577915
Fsylvatica	NO_FS_22	0.000101389578783506	200	0.00174118725212365	0.000697638839505795	0.00364844255120006	782931.110297344	56022.7558598342	22446.5521076511	117388.756473618	25738.7392695015	114193.84577915
Fsylvatica	NO_FS_22	0.000101451087035629	200	0.00174118725212365	0.000697638839505795	0.00364844255120006	783406.077495207	56022.7558598342	22446.5521076511	117388.756473618	25738.7392695015	114193.84577915
Fsylvatica	NO_FS_22	0.000101451087035629	200	0.00174118725212365	0.000697638839505795	0.00364844255120006	783406.077495207	56022.7558598342	22446.5521076511	117388.756473618	25738.7392695015	114193.84577915
Fsylvatica	NO_FS_22	0.00010151595325216	200	0.00174118725212365	0.000697638839505795	0.00364844255120006	783906.974920152	56022.7558598342	22446.5521076511	117388.756473618	25738.7392695015	114193.84577915
Fsylvatica	NO_FS_22	0.00010151595325216	200	0.00174118725212365	0.000694160150356058	0.00364844255120006	783906.974920152	56022.7558598342	22334.6251723313	117388.756473618	25112.6680204606	114193.84577915
Fsylvatica	NO_FS_22	0.000101569259376068	200	0.00174118725212365	0.000694160150356058	0.00364844255120006	784318.605220604	56022.7558598342	22334.6251723313	117388.756473618	25112.6680204606	114193.84577915
Fsylvatica	NO_FS_22	0.000101569259376068	200	0.00174118725212365	0.000694160150356058	0.00364844255120006	784318.605220604	56022.7558598342	22334.6251723313	117388.756473618	25112.6680204606	114193.84577915
Fsylvatica	NO_FS_22	0.000101915738509307	200	0.00174118725212365	0.000694160150356058	0.00364844255120006	786994.11976299	56022.7558598342	22334.6251723313	117388.756473618	25112.6680204606	114193.84577915
Fsylvatica	NO_FS_22	0.000101915738509307	200	0.00173639612717456	0.000694160150356058	0.00364844255120006	786994.11976299	55868.6012604427	22334.6251723313	117388.756473618	25112.6680204606	114193.84577915
Fsylvatica	NO_FS_22	0.000101966089091852	200	0.00173639612717456	0.000694160150356058	0.00364844255120006	787382.927350206	55868.6012604427	22334.6251723313	117388.756473618	25112.6680204606	114193.84577915
Fsylvatica	NO_FS_22	0.000101966089091852	200	0.00173639612717456	0.000694160150356058	0.00364844255120006	787382.927350206	55868.6012604427	22334.6251723313	117388.756473618	25112.6680204606	114193.84577915
Fsylvatica	NO_FS_22	0.00010209847918448	200	0.00173639612717456	0.000694160150356058	0.00364844255120006	788405.244667802	55868.6012604427	22334.6251723313	117388.756473618	25112.6680204606	114193.84577915
Fsylvatica	NO_FS_22	0.00010209847918448	200	0.00173639612717456	0.000694160150356058	0.00364844255120006	788405.244667802	55868.6012604427	22334.6251723313	117388.756473618	25112.6680204606	114193.84577915
Fsylvatica	NO_FS_22	0.000102151249917836	200	0.00173639612717456	0.000694160150356058	0.00364844255120006	788812.740678272	55868.6012604427	22334.6251723313	117388.756473618	25112.6680204606	114193.84577915
Fsylvatica	NO_FS_22	0.000102151249917836	200	0.00173639612717456	0.000694160150356058	0.00364844255120006	788812.740678272	55868.6012604427	22334.6251723313	117388.756473618	25112.6680204606	114193.84577915
Fsylvatica	NO_FS_22	0.000102152457832432	200	0.00173639612717456	0.000694160150356058	0.00364844255120006	788822.068204105	55868.6012604427	22334.6251723313	117388.756473618	25112.6680204606	114193.84577915
Fsylvatica	NO_FS_22	0.000102152457832432	200	0.00173612226890749	0.000692675096883277	0.00364844255120006	788822.068204105	55859.7898618884	22286.843529063	117388.756473618	24664.9022052548	114193.84577915
Fsylvatica	NO_FS_22	0.000102152891736342	200	0.00173612226890749	0.000692675096883277	0.00364844255120006	788825.418813455	55859.7898618884	22286.843529063	117388.756473618	24664.9022052548	114193.84577915
Fsylvatica	NO_FS_22	0.000102152891736342	200	0.00173612226890749	0.000692675096883277	0.00364844255120006	788825.418813455	55859.7898618884	22286.843529063	117388.756473618	24664.9022052548	114193.84577915
Fsylvatica	NO_FS_22	0.000102176469156379	200	0.00173612226890749	0.000692675096883277	0.00364844255120006	789007.483833043	55859.7898618884	22286.843529063	117388.756473618	24664.9022052548	114193.84577915
Fsylvatica	NO_FS_22	0.000102176469156379	200	0.00173612226890749	0.000692675096883277	0.00364844255120006	789007.483833043	55859.7898618884	22286.843529063	117388.756473618	24664.9022052548	114193.84577915
Fsylvatica	NO_FS_22	0.000102219121382452	200	0.00173612226890749	0.000692675096883277	0.00364844255120006	789336.844652138	55859.7898618884	22286.843529063	117388.756473618	24664.9022052548	114193.84577915
Fsylvatica	NO_FS_22	0.000102219121382452	200	0.00173612226890749	0.000692675096883277	0.00364844255120006	789336.844652138	55859.7898618884	22286.843529063	117388.756473618	24664.9022052548	114193.84577915
Fsylvatica	NO_FS_22	0.000102419797774288	200	0.00173612226890749	0.000692675096883277	0.00364844255120006	790886.469299525	55859.7898618884	22286.843529063	117388.756473618	24664.9022052548	114193.84577915
Fsylvatica	NO_FS_22	0.000102419797774288	200	0.00172307060067569	0.000650756896731082	0.00364844255120006	790886.469299525	55439.8520165923	20938.1240904467	117388.756473618	24520.8049541232	114193.84577915
Fsylvatica	NO_FS_22	0.000102420466830592	200	0.00172307060067569	0.000650756896731082	0.00364844255120006	790891.635757466	55439.8520165923	20938.1240904467	117388.756473618	24520.8049541232	114193.84577915
Fsylvatica	NO_FS_22	0.000102420466830592	200	0.00172307060067569	0.000650756896731082	0.00364844255120006	790891.635757466	55439.8520165923	20938.1240904467	117388.756473618	24520.8049541232	114193.84577915
Fsylvatica	NO_FS_22	0.000102504809646918	200	0.00172307060067569	0.000650756896731082	0.00364844255120006	791542.931636431	55439.8520165923	20938.1240904467	117388.756473618	24520.8049541232	114193.84577915
Fsylvatica	NO_FS_22	0.000102504809646918	200	0.00172129093215287	0.000647358609349387	0.00364844255120006	791542.931636431	55382.5911246097	20828.7840846006	117388.756473618	24166.9473185358	114193.84577915
Fsylvatica	NO_FS_22	0.000102600871037446	200	0.00172129093215287	0.000647358609349387	0.00364844255120006	792284.71843588	55382.5911246097	20828.7840846006	117388.756473618	24166.9473185358	114193.84577915
Fsylvatica	NO_FS_22	0.000102600871037446	200	0.00172129093215287	0.000647358609349387	0.00364844255120006	792284.71843588	55382.5911246097	20828.7840846006	117388.756473618	24166.9473185358	114193.84577915
Fsylvatica	NO_FS_22	0.000102639863853903	200	0.00172129093215287	0.000647358609349387	0.00364844255120006	792585.821265661	55382.5911246097	20828.7840846006	117388.756473618	24166.9473185358	114193.84577915
Fsylvatica	NO_FS_22	0.000102639863853903	200	0.00172307060067569	0.000647358609349387	0.00364844255120006	792585.821265661	55439.8520165923	20828.7840846006	117388.756473618	24520.8049541232	114193.84577915
Fsylvatica	NO_FS_22	0.000102726862151823	200	0.00172307060067569	0.000647358609349387	0.00364844255120006	793257.622794004	55439.8520165923	20828.7840846006	117388.756473618	24520.8049541232	114193.84577915
Fsylvatica	NO_FS_22	0.000102726862151823	200	0.00172307060067569	0.000647358609349387	0.00364844255120006	793257.622794004	55439.8520165923	20828.7840846006	117388.756473618	24520.8049541232	114193.84577915
Fsylvatica	NO_FS_22	0.000102932642644946	200	0.00172307060067569	0.000647358609349387	0.00364844255120006	794846.661350934	55439.8520165923	20828.7840846006	117388.756473618	24520.8049541232	114193.84577915
Fsylvatica	NO_FS_22	0.000102932642644946	200	0.00172307060067569	0.000647358609349387	0.00364844255120006	794846.661350934	55439.8520165923	20828.7840846006	117388.756473618	24520.8049541232	114193.84577915
Fsylvatica	NO_FS_22	0.000103032045629016	200	0.00172307060067569	0.000647358609349387	0.00364844255120006	795614.251961511	55439.8520165923	20828.7840846006	117388.756473618	24520.8049541232	114193.84577915
Fsylvatica	NO_FS_22	0.000103032045629016	200	0.00172307060067569	0.000647358609349387	0.00364844255120006	795614.251961511	55439.8520165923	20828.7840846006	117388.756473618	24520.8049541232	114193.84577915
Fsylvatica	NO_FS_22	0.000103086732759389	200	0.00172307060067569	0.000647358609349387	0.00364844255120006	796036.546404549	55439.8520165923	20828.7840846006	117388.756473618	24520.8049541232	114193.84577915
Fsylvatica	NO_FS_22	0.000103086732759389	200	0.00172307060067569	0.000647358609349387	0.00364844255120006	796036.546404549	55439.8520165923	20828.7840846006	117388.756473618	24520.8049541232	114193.84577915
Fsylvatica	NO_FS_22	0.000103114862172111	200	0.00172307060067569	0.000647358609349387	0.00364844255120006	796253.761946803	55439.8520165923	20828.7840846006	117388.756473618	24520.8049541232	114193.84577915
Fsylvatica	NO_FS_22	0.000103114862172111	200	0.00173612226890749	0.000650756896731082	0.00364844255120006	796253.761946803	55859.7898618884	20938.1240904467	117388.756473618	24664.9022052548	114193.84577915
Fsylvatica	NO_FS_22	0.000103265598334278	200	0.00173612226890749	0.000650756896731082	0.00364844255120006	797417.747755041	55859.7898618884	20938.1240904467	117388.756473618	24664.9022052548	114193.84577915
Fsylvatica	NO_FS_22	0.000103265598334278	200	0.00173612226890749	0.000650756896731082	0.00364844255120006	797417.747755041	55859.7898618884	20938.1240904467	117388.756473618	24664.9022052548	114193.84577915
Fsylvatica	NO_FS_22	0.00010339596670083	200	0.00173612226890749	0.000650756896731082	0.00364844255120006	798424.453288266	55859.7898618884	20938.1240904467	117388.756473618	24664.9022052548	114193.84577915
Fsylvatica	NO_FS_22	0.00010339596670083	200	0.00173612226890749	0.000650756896731082	0.00364844255120006	798424.453288266	55859.7898618884	20938.1240904467	117388.756473618	24664.9022052548	114193.84577915
Fsylvatica	NO_FS_22	0.000103458789885452	200	0.00173612226890749	0.000650756896731082	0.00364844255120006	798909.574405031	55859.7898618884	20938.1240904467	117388.756473618	24664.9022052548	114193.84577915
Fsylvatica	NO_FS_22	0.000103458789885452	200	0.00172307060067569	0.000650756896731082	0.00364844255120006	798909.574405031	55439.8520165923	20938.1240904467	117388.756473618	24664.9022052548	114193.84577915
Fsylvatica	NO_FS_22	0.000103473605301633	200	0.00172307060067569	0.000650756896731082	0.00364844255120006	799023.979163186	55439.8520165923	20938.1240904467	117388.756473618	24664.9022052548	114193.84577915
Fsylvatica	NO_FS_22	0.000103473605301633	200	0.00172307060067569	0.000650756896731082	0.00364844255120006	799023.979163186	55439.8520165923	20938.1240904467	117388.756473618	24664.9022052548	114193.84577915
Fsylvatica	NO_FS_22	0.000103677437528654	200	0.00172307060067569	0.000650756896731082	0.00364844255120006	800597.973194236	55439.8520165923	20938.1240904467	117388.756473618	24664.9022052548	114193.84577915
Fsylvatica	NO_FS_22	0.000103677437528654	200	0.00172307060067569	0.000650756896731082	0.00364844255120006	800597.973194236	55439.8520165923	20938.1240904467	117388.756473618	24664.9022052548	114193.84577915
Fsylvatica	NO_FS_22	0.000103682209962332	200	0.00172307060067569	0.000650756896731082	0.00364844255120006	800634.825963953	55439.8520165923	20938.1240904467	117388.756473618	24664.9022052548	114193.84577915
Fsylvatica	NO_FS_22	0.000103682209962332	200	0.00172307060067569	0.000650756896731082	0.00364844255120006	800634.825963953	55439.8520165923	20938.1240904467	117388.756473618	24664.9022052548	114193.84577915
Fsylvatica	NO_FS_22	0.000103690112718048	200	0.00172307060067569	0.000650756896731082	0.00364844255120006	800695.851104615	55439.8520165923	20938.1240904467	117388.756473618	24664.9022052548	114193.84577915
Fsylvatica	NO_FS_22	0.000103690112718048	200	0.00172307060067569	0.000650756896731082	0.00364844255120006	800695.851104615	55439.8520165923	20938.1240904467	117388.756473618	24664.9022052548	114193.84577915
Fsylvatica	NO_FS_22	0.000104023564151275	200	0.00172307060067569	0.000650756896731082	0.00364844255120006	803270.765646909	55439.8520165923	20938.1240904467	117388.756473618	24664.9022052548	114193.84577915
Fsylvatica	NO_FS_22	0.000104023564151275	200	0.00172307060067569	0.000650756896731082	0.00364844255120006	803270.765646909	55439.8520165923	20938.1240904467	117388.756473618	24664.9022052548	114193.84577915
Fsylvatica	NO_FS_22	0.000104037180615514	200	0.00172307060067569	0.000650756896731082	0.00364844255120006	803375.912088911	55439.8520165923	20938.1240904467	117388.756473618	24664.9022052548	114193.84577915
Fsylvatica	NO_FS_22	0.000104037180615514	200	0.00172307060067569	0.000650756896731082	0.00364844255120006	803375.912088911	55439.8520165923	20938.1240904467	117388.756473618	24664.9022052548	114193.84577915
Fsylvatica	NO_FS_22	0.000104101344234417	200	0.00172307060067569	0.000650756896731082	0.00364844255120006	803871.384049556	55439.8520165923	20938.1240904467	117388.756473618	24664.9022052548	114193.84577915
Fsylvatica	NO_FS_22	0.000104101344234417	200	0.00172307060067569	0.000650756896731082	0.00364844255120006	803871.384049556	55439.8520165923	20938.1240904467	117388.756473618	24664.9022052548	114193.84577915
Fsylvatica	NO_FS_22	0.000104161751296289	200	0.00172307060067569	0.000650756896731082	0.00364844255120006	804337.847847795	55439.8520165923	20938.1240904467	117388.756473618	24664.9022052548	114193.84577915
Fsylvatica	NO_FS_22	0.000104161751296289	200	0.00172307060067569	0.000650756896731082	0.00364844255120006	804337.847847795	55439.8520165923	20938.1240904467	117388.756473618	24664.9022052548	114193.84577915
Fsylvatica	NO_FS_22	0.000104289153969784	200	0.00172307060067569	0.000650756896731082	0.00364844255120006	805321.652276323	55439.8520165923	20938.1240904467	117388.756473618	24664.9022052548	114193.84577915
Fsylvatica	NO_FS_22	0.000104289153969784	200	0.00172307060067569	0.000650756896731082	0.00364844255120006	805321.652276323	55439.8520165923	20938.1240904467	117388.756473618	24664.9022052548	114193.84577915
Fsylvatica	NO_FS_22	0.000104383723145811	200	0.00172307060067569	0.000650756896731082	0.00364844255120006	806051.916183865	55439.8520165923	20938.1240904467	117388.756473618	24664.9022052548	114193.84577915
Fsylvatica	NO_FS_22	0.000104383723145811	200	0.00172307060067569	0.000650756896731082	0.00364844255120006	806051.916183865	55439.8520165923	20938.1240904467	117388.756473618	24664.9022052548	114193.84577915
Fsylvatica	NO_FS_22	0.000104484807788097	200	0.00172307060067569	0.000650756896731082	0.00364844255120006	806832.492572175	55439.8520165923	20938.1240904467	117388.756473618	24664.9022052548	114193.84577915
Fsylvatica	NO_FS_22	0.000104484807788097	200	0.00172307060067569	0.000650756896731082	0.00364844255120006	806832.492572175	55439.8520165923	20938.1240904467	117388.756473618	24664.9022052548	114193.84577915
Fsylvatica	NO_FS_22	0.000104690417868242	200	0.00172307060067569	0.000650756896731082	0.00364844255120006	808420.215198778	55439.8520165923	20938.1240904467	117388.756473618	24664.9022052548	114193.84577915
Fsylvatica	NO_FS_22	0.000104690417868242	200	0.00172307060067569	0.000650756896731082	0.00364844255120006	808420.215198778	55439.8520165923	20938.1240904467	117388.756473618	24664.9022052548	114193.84577915
Fsylvatica	NO_FS_22	0.00010475253302533	200	0.00172307060067569	0.000650756896731082	0.00364844255120006	808899.868921468	55439.8520165923	20938.1240904467	117388.756473618	24664.9022052548	114193.84577915
Fsylvatica	NO_FS_22	0.00010475253302533	200	0.00172307060067569	0.000650756896731082	0.00364844255120006	808899.868921468	55439.8520165923	20938.1240904467	117388.756473618	24664.9022052548	114193.84577915
Fsylvatica	NO_FS_22	0.000104857283987548	200	0.00172307060067569	0.000650756896731082	0.00364844255120006	809708.756660601	55439.8520165923	20938.1240904467	117388.756473618	24664.9022052548	114193.84577915
Fsylvatica	NO_FS_22	0.000104857283987548	200	0.00172307060067569	0.000650756896731082	0.00364844255120006	809708.756660601	55439.8520165923	20938.1240904467	117388.756473618	24664.9022052548	114193.84577915
Fsylvatica	NO_FS_22	0.000104988625475894	200	0.00172307060067569	0.000650756896731082	0.00364844255120006	810722.97664783	55439.8520165923	20938.1240904467	117388.756473618	24664.9022052548	114193.84577915
Fsylvatica	NO_FS_22	0.000104988625475894	200	0.00172307060067569	0.000650756896731082	0.00364844255120006	810722.97664783	55439.8520165923	20938.1240904467	117388.756473618	24664.9022052548	114193.84577915
Fsylvatica	NO_FS_22	0.00010501576692087	200	0.00172307060067569	0.000650756896731082	0.00364844255120006	810932.563095519	55439.8520165923	20938.1240904467	117388.756473618	24664.9022052548	114193.84577915
Fsylvatica	NO_FS_22	0.00010501576692087	200	0.00172307060067569	0.000650756896731082	0.00364844255120006	810932.563095519	55439.8520165923	20938.1240904467	117388.756473618	24664.9022052548	114193.84577915
Fsylvatica	NO_FS_22	0.000105105951065978	200	0.00172307060067569	0.000650756896731082	0.00364844255120006	811628.965760447	55439.8520165923	20938.1240904467	117388.756473618	24664.9022052548	114193.84577915
Fsylvatica	NO_FS_22	0.000105105951065978	200	0.00172307060067569	0.000650756896731082	0.00364844255120006	811628.965760447	55439.8520165923	20938.1240904467	117388.756473618	24664.9022052548	114193.84577915
Fsylvatica	NO_FS_22	0.000105193803305207	200	0.00172307060067569	0.000650756896731082	0.00364844255120006	812307.361430173	55439.8520165923	20938.1240904467	117388.756473618	24664.9022052548	114193.84577915
Fsylvatica	NO_FS_22	0.000105193803305207	200	0.00172307060067569	0.000650756896731082	0.00364844255120006	812307.361430173	55439.8520165923	20938.1240904467	117388.756473618	24664.9022052548	114193.84577915
Fsylvatica	NO_FS_22	0.000105353876085114	200	0.00172307060067569	0.000650756896731082	0.00364844255120006	813543.444672699	55439.8520165923	20938.1240904467	117388.756473618	24664.9022052548	114193.84577915
Fsylvatica	NO_FS_22	0.000105353876085114	200	0.00172307060067569	0.000650756896731082	0.00364844255120006	813543.444672699	55439.8520165923	20938.1240904467	117388.756473618	24664.9022052548	114193.84577915
Fsylvatica	NO_FS_22	0.000105393186248895	200	0.00172307060067569	0.000650756896731082	0.00364844255120006	813846.998060963	55439.8520165923	20938.1240904467	117388.756473618	24664.9022052548	114193.84577915
Fsylvatica	NO_FS_22	0.000105393186248895	200	0.00172307060067569	0.000650756896731082	0.00364844255120006	813846.998060963	55439.8520165923	20938.1240904467	117388.756473618	24664.9022052548	114193.84577915
Fsylvatica	NO_FS_22	0.000105485552894693	200	0.00172307060067569	0.000650756896731082	0.00364844255120006	814560.254013076	55439.8520165923	20938.1240904467	117388.756473618	24664.9022052548	114193.84577915
Fsylvatica	NO_FS_22	0.000105485552894693	200	0.00172307060067569	0.000650756896731082	0.00364844255120006	814560.254013076	55439.8520165923	20938.1240904467	117388.756473618	24664.9022052548	114193.84577915
Fsylvatica	NO_FS_22	0.000105736689038971	200	0.00172307060067569	0.000650756896731082	0.00364844255120006	816499.529258467	55439.8520165923	20938.1240904467	117388.756473618	24664.9022052548	114193.84577915
Fsylvatica	NO_FS_22	0.000105736689038971	200	0.00172307060067569	0.000650756896731082	0.00364844255120006	816499.529258467	55439.8520165923	20938.1240904467	117388.756473618	24664.9022052548	114193.84577915
Fsylvatica	NO_FS_22	0.000105816292197381	200	0.00172307060067569	0.000650756896731082	0.00364844255120006	817114.225462401	55439.8520165923	20938.1240904467	117388.756473618	24664.9022052548	114193.84577915
Fsylvatica	NO_FS_22	0.000105816292197381	200	0.00172307060067569	0.000650756896731082	0.00364844255120006	817114.225462401	55439.8520165923	20938.1240904467	117388.756473618	24664.9022052548	114193.84577915
Fsylvatica	NO_FS_22	0.000105885540840018	200	0.00172307060067569	0.000650756896731082	0.00364844255120006	817648.964015584	55439.8520165923	20938.1240904467	117388.756473618	24664.9022052548	114193.84577915
Fsylvatica	NO_FS_22	0.000105885540840018	200	0.00172307060067569	0.000650756896731082	0.00364844255120006	817648.964015584	55439.8520165923	20938.1240904467	117388.756473618	24664.9022052548	114193.84577915
Fsylvatica	NO_FS_22	0.000106191549302283	200	0.00172307060067569	0.000650756896731082	0.00364844255120006	820011.963724192	55439.8520165923	20938.1240904467	117388.756473618	24664.9022052548	114193.84577915
Fsylvatica	NO_FS_22	0.000106191549302283	200	0.00172307060067569	0.000650756896731082	0.00364844255120006	820011.963724192	55439.8520165923	20938.1240904467	117388.756473618	24664.9022052548	114193.84577915
Fsylvatica	NO_FS_22	0.000106411614327662	200	0.00172307060067569	0.000650756896731082	0.00364844255120006	821711.307549517	55439.8520165923	20938.1240904467	117388.756473618	24664.9022052548	114193.84577915
Fsylvatica	NO_FS_22	0.000106411614327662	200	0.00172307060067569	0.000650756896731082	0.00364844255120006	821711.307549517	55439.8520165923	20938.1240904467	117388.756473618	24664.9022052548	114193.84577915
Fsylvatica	NO_FS_22	0.000106493857001369	200	0.00172307060067569	0.000650756896731082	0.00364844255120006	822346.386110959	55439.8520165923	20938.1240904467	117388.756473618	24664.9022052548	114193.84577915
Fsylvatica	NO_FS_22	0.000106493857001369	200	0.00172129093215287	0.000650756896731082	0.00364844255120006	822346.386110959	55382.5911246097	20938.1240904467	117388.756473618	24664.9022052548	114193.84577915
Fsylvatica	NO_FS_22	0.000106553069920639	200	0.00172129093215287	0.000650756896731082	0.00364844255120006	822803.628730802	55382.5911246097	20938.1240904467	117388.756473618	24664.9022052548	114193.84577915
Fsylvatica	NO_FS_22	0.000106553069920639	200	0.00172307060067569	0.000692675096883277	0.00364844255120006	822803.628730802	55439.8520165923	22286.843529063	117388.756473618	25112.6680204606	114193.84577915
Fsylvatica	NO_FS_22	0.000106850947256244	200	0.00172307060067569	0.000692675096883277	0.00364844255120006	825103.839816554	55439.8520165923	22286.843529063	117388.756473618	25112.6680204606	114193.84577915
Fsylvatica	NO_FS_22	0.000106850947256244	200	0.00172307060067569	0.000692675096883277	0.00364844255120006	825103.839816554	55439.8520165923	22286.843529063	117388.756473618	25112.6680204606	114193.84577915
Fsylvatica	NO_FS_22	0.000107170598009601	200	0.00172307060067569	0.000692675096883277	0.00364844255120006	827572.185402324	55439.8520165923	22286.843529063	117388.756473618	25112.6680204606	114193.84577915
Fsylvatica	NO_FS_22	0.000107170598009601	200	0.00172307060067569	0.000692675096883277	0.00364844255120006	827572.185402324	55439.8520165923	22286.843529063	117388.756473618	25112.6680204606	114193.84577915
Fsylvatica	NO_FS_22	0.000107189105797647	200	0.00172307060067569	0.000692675096883277	0.00364844255120006	827715.102684536	55439.8520165923	22286.843529063	117388.756473618	25112.6680204606	114193.84577915
Fsylvatica	NO_FS_22	0.000107189105797647	200	0.00172307060067569	0.000692675096883277	0.00364844255120006	827715.102684536	55439.8520165923	22286.843529063	117388.756473618	25112.6680204606	114193.84577915
Fsylvatica	NO_FS_22	0.000107212152256663	200	0.00172307060067569	0.000692675096883277	0.00364844255120006	827893.067619017	55439.8520165923	22286.843529063	117388.756473618	25112.6680204606	114193.84577915
Fsylvatica	NO_FS_22	0.000107212152256663	200	0.00172307060067569	0.000692675096883277	0.00364844255120006	827893.067619017	55439.8520165923	22286.843529063	117388.756473618	25112.6680204606	114193.84577915
Fsylvatica	NO_FS_22	0.00010759961157815	200	0.00172307060067569	0.000692675096883277	0.00364844255120006	830885.031491505	55439.8520165923	22286.843529063	117388.756473618	25112.6680204606	114193.84577915
Fsylvatica	NO_FS_22	0.00010759961157815	200	0.00172307060067569	0.000692675096883277	0.00364844255120006	830885.031491505	55439.8520165923	22286.843529063	117388.756473618	25112.6680204606	114193.84577915
Fsylvatica	NO_FS_22	0.000107727370359416	200	0.00172307060067569	0.000692675096883277	0.00364844255120006	831871.585786996	55439.8520165923	22286.843529063	117388.756473618	25112.6680204606	114193.84577915
Fsylvatica	NO_FS_22	0.000107727370359416	200	0.00172307060067569	0.000692675096883277	0.00364844255120006	831871.585786996	55439.8520165923	22286.843529063	117388.756473618	25112.6680204606	114193.84577915
Fsylvatica	NO_FS_22	0.000107759919653035	200	0.00172307060067569	0.000692675096883277	0.00364844255120006	832122.93168367	55439.8520165923	22286.843529063	117388.756473618	25112.6680204606	114193.84577915
Fsylvatica	NO_FS_22	0.000107759919653035	200	0.00172307060067569	0.000692675096883277	0.00364844255120006	832122.93168367	55439.8520165923	22286.843529063	117388.756473618	25112.6680204606	114193.84577915
Fsylvatica	NO_FS_22	0.000107790927323517	200	0.00172307060067569	0.000692675096883277	0.00364844255120006	832362.37315457	55439.8520165923	22286.843529063	117388.756473618	25112.6680204606	114193.84577915
Fsylvatica	NO_FS_22	0.000107790927323517	200	0.00172307060067569	0.000692675096883277	0.00364844255120006	832362.37315457	55439.8520165923	22286.843529063	117388.756473618	25112.6680204606	114193.84577915
Fsylvatica	NO_FS_22	0.000107995501839738	200	0.00172307060067569	0.000692675096883277	0.00364844255120006	833942.099148556	55439.8520165923	22286.843529063	117388.756473618	25112.6680204606	114193.84577915
Fsylvatica	NO_FS_22	0.000107995501839738	200	0.00172307060067569	0.000692675096883277	0.00364844255120006	833942.099148556	55439.8520165923	22286.843529063	117388.756473618	25112.6680204606	114193.84577915
Fsylvatica	NO_FS_22	0.000108054322070706	200	0.00172307060067569	0.000692675096883277	0.00364844255120006	834396.309426303	55439.8520165923	22286.843529063	117388.756473618	25112.6680204606	114193.84577915
Fsylvatica	NO_FS_22	0.000108054322070706	200	0.00172307060067569	0.000692675096883277	0.00364844255120006	834396.309426303	55439.8520165923	22286.843529063	117388.756473618	25112.6680204606	114193.84577915
Fsylvatica	NO_FS_22	0.000108340480083177	200	0.00172307060067569	0.000692675096883277	0.00364844255120006	836606.023808316	55439.8520165923	22286.843529063	117388.756473618	25112.6680204606	114193.84577915
Fsylvatica	NO_FS_22	0.000108340480083177	200	0.00172307060067569	0.000692675096883277	0.00364844255120006	836606.023808316	55439.8520165923	22286.843529063	117388.756473618	25112.6680204606	114193.84577915
Fsylvatica	NO_FS_22	0.000108377705998849	200	0.00172307060067569	0.000692675096883277	0.00364844255120006	836893.482616596	55439.8520165923	22286.843529063	117388.756473618	25112.6680204606	114193.84577915
Fsylvatica	NO_FS_22	0.000108377705998849	200	0.00172307060067569	0.000692675096883277	0.00364844255120006	836893.482616596	55439.8520165923	22286.843529063	117388.756473618	25112.6680204606	114193.84577915
Fsylvatica	NO_FS_22	0.000108454572008727	200	0.00172307060067569	0.000692675096883277	0.00364844255120006	837487.042538435	55439.8520165923	22286.843529063	117388.756473618	25112.6680204606	114193.84577915
Fsylvatica	NO_FS_22	0.000108454572008727	200	0.00172307060067569	0.000692675096883277	0.00364844255120006	837487.042538435	55439.8520165923	22286.843529063	117388.756473618	25112.6680204606	114193.84577915
Fsylvatica	NO_FS_22	0.00010846103205822	200	0.00172307060067569	0.000692675096883277	0.00364844255120006	837536.927090502	55439.8520165923	22286.843529063	117388.756473618	25112.6680204606	114193.84577915
Fsylvatica	NO_FS_22	0.00010846103205822	200	0.00172307060067569	0.000692675096883277	0.00364844255120006	837536.927090502	55439.8520165923	22286.843529063	117388.756473618	25112.6680204606	114193.84577915
Fsylvatica	NO_FS_22	0.000108588498261289	200	0.00172307060067569	0.000692675096883277	0.00364844255120006	838521.222094899	55439.8520165923	22286.843529063	117388.756473618	25112.6680204606	114193.84577915
Fsylvatica	NO_FS_22	0.000108588498261289	200	0.00172307060067569	0.000692675096883277	0.00364844255120006	838521.222094899	55439.8520165923	22286.843529063	117388.756473618	25112.6680204606	114193.84577915
Fsylvatica	NO_FS_22	0.000108707217236182	200	0.00172307060067569	0.000692675096883277	0.00364844255120006	839437.970935767	55439.8520165923	22286.843529063	117388.756473618	25112.6680204606	114193.84577915
Fsylvatica	NO_FS_22	0.000108707217236182	200	0.00172307060067569	0.000692675096883277	0.00364844255120006	839437.970935767	55439.8520165923	22286.843529063	117388.756473618	25112.6680204606	114193.84577915
Fsylvatica	NO_FS_22	0.000108775900081292	200	0.00172307060067569	0.000692675096883277	0.00364844255120006	839968.340396074	55439.8520165923	22286.843529063	117388.756473618	25112.6680204606	114193.84577915
Fsylvatica	NO_FS_22	0.000108775900081292	200	0.00172307060067569	0.000692675096883277	0.00364844255120006	839968.340396074	55439.8520165923	22286.843529063	117388.756473618	25112.6680204606	114193.84577915
Fsylvatica	NO_FS_22	0.000108847841832097	200	0.00172307060067569	0.000692675096883277	0.00364844255120006	840523.875151332	55439.8520165923	22286.843529063	117388.756473618	25112.6680204606	114193.84577915
Fsylvatica	NO_FS_22	0.000108847841832097	200	0.00172307060067569	0.000692675096883277	0.00364844255120006	840523.875151332	55439.8520165923	22286.843529063	117388.756473618	25112.6680204606	114193.84577915
Fsylvatica	NO_FS_22	0.00010904521178434	200	0.00172307060067569	0.000692675096883277	0.00364844255120006	842047.967446638	55439.8520165923	22286.843529063	117388.756473618	25112.6680204606	114193.84577915
Fsylvatica	NO_FS_22	0.00010904521178434	200	0.00172307060067569	0.000692675096883277	0.00364844255120006	842047.967446638	55439.8520165923	22286.843529063	117388.756473618	25112.6680204606	114193.84577915
Fsylvatica	NO_FS_22	0.000109092285553917	200	0.00172307060067569	0.000692675096883277	0.00364844255120006	842411.471458822	55439.8520165923	22286.843529063	117388.756473618	25112.6680204606	114193.84577915
Fsylvatica	NO_FS_22	0.000109092285553917	200	0.00172307060067569	0.000692675096883277	0.00364844255120006	842411.471458822	55439.8520165923	22286.843529063	117388.756473618	25112.6680204606	114193.84577915
Fsylvatica	NO_FS_22	0.000109135367146864	200	0.00172307060067569	0.000692675096883277	0.00364844255120006	842744.147852235	55439.8520165923	22286.843529063	117388.756473618	25112.6680204606	114193.84577915
Fsylvatica	NO_FS_22	0.000109135367146864	200	0.00172307060067569	0.000692675096883277	0.00364844255120006	842744.147852235	55439.8520165923	22286.843529063	117388.756473618	25112.6680204606	114193.84577915
Fsylvatica	NO_FS_22	0.000109277876714194	200	0.00172307060067569	0.000692675096883277	0.00364844255120006	843844.607831616	55439.8520165923	22286.843529063	117388.756473618	25112.6680204606	114193.84577915
Fsylvatica	NO_FS_22	0.000109277876714194	200	0.00172307060067569	0.000692675096883277	0.00364844255120006	843844.607831616	55439.8520165923	22286.843529063	117388.756473618	25112.6680204606	114193.84577915
Fsylvatica	NO_FS_22	0.000109544707373242	200	0.00172307060067569	0.000692675096883277	0.00364844255120006	845905.076241248	55439.8520165923	22286.843529063	117388.756473618	25112.6680204606	114193.84577915
Fsylvatica	NO_FS_22	0.000109544707373242	200	0.00172307060067569	0.000692675096883277	0.00364844255120006	845905.076241248	55439.8520165923	22286.843529063	117388.756473618	25112.6680204606	114193.84577915
Fsylvatica	NO_FS_22	0.000109549333801539	200	0.00172307060067569	0.000692675096883277	0.00364844255120006	845940.801556286	55439.8520165923	22286.843529063	117388.756473618	25112.6680204606	114193.84577915
Fsylvatica	NO_FS_22	0.000109549333801539	200	0.00172307060067569	0.000692675096883277	0.00364844255120006	845940.801556286	55439.8520165923	22286.843529063	117388.756473618	25112.6680204606	114193.84577915
Fsylvatica	NO_FS_22	0.000109612671356461	200	0.00172307060067569	0.000692675096883277	0.00364844255120006	846429.89464449	55439.8520165923	22286.843529063	117388.756473618	25112.6680204606	114193.84577915
Fsylvatica	NO_FS_22	0.000109612671356461	200	0.00172307060067569	0.000692675096883277	0.00364844255120006	846429.89464449	55439.8520165923	22286.843529063	117388.756473618	25112.6680204606	114193.84577915
Fsylvatica	NO_FS_22	0.000109617890888523	200	0.00172307060067569	0.000692675096883277	0.00364844255120006	846470.199911376	55439.8520165923	22286.843529063	117388.756473618	25112.6680204606	114193.84577915
Fsylvatica	NO_FS_22	0.000109617890888523	200	0.00172307060067569	0.000692675096883277	0.00364844255120006	846470.199911376	55439.8520165923	22286.843529063	117388.756473618	25112.6680204606	114193.84577915
Fsylvatica	NO_FS_22	0.00010980306951964	200	0.00172307060067569	0.000692675096883277	0.00364844255120006	847900.150730808	55439.8520165923	22286.843529063	117388.756473618	25112.6680204606	114193.84577915
Fsylvatica	NO_FS_22	0.00010980306951964	200	0.00172307060067569	0.000692675096883277	0.00364844255120006	847900.150730808	55439.8520165923	22286.843529063	117388.756473618	25112.6680204606	114193.84577915
Fsylvatica	NO_FS_22	0.000109878823373362	200	0.00172307060067569	0.000692675096883277	0.00364844255120006	848485.122574223	55439.8520165923	22286.843529063	117388.756473618	25112.6680204606	114193.84577915
Fsylvatica	NO_FS_22	0.000109878823373362	200	0.00172307060067569	0.000692675096883277	0.00364844255120006	848485.122574223	55439.8520165923	22286.843529063	117388.756473618	25112.6680204606	114193.84577915
Fsylvatica	NO_FS_22	0.00011044038296166	200	0.00172307060067569	0.000692675096883277	0.00364844255120006	852821.490051426	55439.8520165923	22286.843529063	117388.756473618	25112.6680204606	114193.84577915
Fsylvatica	NO_FS_22	0.00011044038296166	200	0.00172307060067569	0.000692675096883277	0.00364844255120006	852821.490051426	55439.8520165923	22286.843529063	117388.756473618	25112.6680204606	114193.84577915
Fsylvatica	NO_FS_22	0.00011059232177616	200	0.00172307060067569	0.000692675096883277	0.00364844255120006	853994.762750267	55439.8520165923	22286.843529063	117388.756473618	25112.6680204606	114193.84577915
Fsylvatica	NO_FS_22	0.00011059232177616	200	0.00172307060067569	0.000692675096883277	0.00364844255120006	853994.762750267	55439.8520165923	22286.843529063	117388.756473618	25112.6680204606	114193.84577915
Fsylvatica	NO_FS_22	0.00011061082002587	200	0.00172307060067569	0.000692675096883277	0.00364844255120006	854137.606377373	55439.8520165923	22286.843529063	117388.756473618	25112.6680204606	114193.84577915
Fsylvatica	NO_FS_22	0.00011061082002587	200	0.00172307060067569	0.000692675096883277	0.00364844255120006	854137.606377373	55439.8520165923	22286.843529063	117388.756473618	25112.6680204606	114193.84577915
Fsylvatica	NO_FS_22	0.000110655447673157	200	0.00172307060067569	0.000692675096883277	0.00364844255120006	854482.221414339	55439.8520165923	22286.843529063	117388.756473618	25112.6680204606	114193.84577915
Fsylvatica	NO_FS_22	0.000110655447673157	200	0.00172307060067569	0.000692675096883277	0.00364844255120006	854482.221414339	55439.8520165923	22286.843529063	117388.756473618	25112.6680204606	114193.84577915
Fsylvatica	NO_FS_22	0.000110927304775362	200	0.00172307060067569	0.000692675096883277	0.00364844255120006	856581.50405685	55439.8520165923	22286.843529063	117388.756473618	25112.6680204606	114193.84577915
Fsylvatica	NO_FS_22	0.000110927304775362	200	0.00172307060067569	0.000692675096883277	0.00364844255120006	856581.50405685	55439.8520165923	22286.843529063	117388.756473618	25112.6680204606	114193.84577915
Fsylvatica	NO_FS_22	0.00011096217321555	200	0.00172307060067569	0.000692675096883277	0.00364844255120006	856850.758421238	55439.8520165923	22286.843529063	117388.756473618	25112.6680204606	114193.84577915
Fsylvatica	NO_FS_22	0.00011096217321555	200	0.00172307060067569	0.000692675096883277	0.00364844255120006	856850.758421238	55439.8520165923	22286.843529063	117388.756473618	25112.6680204606	114193.84577915
Fsylvatica	NO_FS_22	0.00011099913601951	200	0.00172307060067569	0.000692675096883277	0.00364844255120006	857136.185478841	55439.8520165923	22286.843529063	117388.756473618	25112.6680204606	114193.84577915
Fsylvatica	NO_FS_22	0.00011099913601951	200	0.00172307060067569	0.000692675096883277	0.00364844255120006	857136.185478841	55439.8520165923	22286.843529063	117388.756473618	25112.6680204606	114193.84577915
Fsylvatica	NO_FS_22	0.000111548613746199	200	0.00172307060067569	0.000692675096883277	0.00364844255120006	861379.256727407	55439.8520165923	22286.843529063	117388.756473618	25112.6680204606	114193.84577915
Fsylvatica	NO_FS_22	0.000111548613746199	200	0.00172307060067569	0.000692675096883277	0.00364844255120006	861379.256727407	55439.8520165923	22286.843529063	117388.756473618	25112.6680204606	114193.84577915
Fsylvatica	NO_FS_22	0.000111856833023462	200	0.00172307060067569	0.000692675096883277	0.00364844255120006	863759.328366504	55439.8520165923	22286.843529063	117388.756473618	25112.6680204606	114193.84577915
Fsylvatica	NO_FS_22	0.000111856833023462	200	0.00173612226890749	0.000692675096883277	0.00364958655349962	863759.328366504	55859.7898618884	22286.843529063	117425.564784415	25738.7392695015	114443.91210864
Fsylvatica	NO_FS_22	0.000112011721916195	200	0.00173612226890749	0.000692675096883277	0.00364958655349962	864955.381592241	55859.7898618884	22286.843529063	117425.564784415	25738.7392695015	114443.91210864
Fsylvatica	NO_FS_22	0.000112011721916195	200	0.00173612226890749	0.000692675096883277	0.00364958655349962	864955.381592241	55859.7898618884	22286.843529063	117425.564784415	25738.7392695015	114443.91210864
Fsylvatica	NO_FS_22	0.000112093366742363	200	0.00173612226890749	0.000692675096883277	0.00364958655349962	865585.843570371	55859.7898618884	22286.843529063	117425.564784415	25738.7392695015	114443.91210864
Fsylvatica	NO_FS_22	0.000112093366742363	200	0.00173612226890749	0.000692675096883277	0.00364958655349962	865585.843570371	55859.7898618884	22286.843529063	117425.564784415	25738.7392695015	114443.91210864
Fsylvatica	NO_FS_22	0.000112263275018918	200	0.00173612226890749	0.000692675096883277	0.00364958655349962	866897.876593962	55859.7898618884	22286.843529063	117425.564784415	25738.7392695015	114443.91210864
Fsylvatica	NO_FS_22	0.000112263275018918	200	0.00173612226890749	0.000692675096883277	0.00364958655349962	866897.876593962	55859.7898618884	22286.843529063	117425.564784415	25738.7392695015	114443.91210864
Fsylvatica	NO_FS_22	0.000112864189664061	200	0.00173612226890749	0.000692675096883277	0.00364958655349962	871538.144124021	55859.7898618884	22286.843529063	117425.564784415	25738.7392695015	114443.91210864
Fsylvatica	NO_FS_22	0.000112864189664061	200	0.00173612226890749	0.000692675096883277	0.00364958655349962	871538.144124021	55859.7898618884	22286.843529063	117425.564784415	25738.7392695015	114443.91210864
Fsylvatica	NO_FS_22	0.00011332730460218	200	0.00173612226890749	0.000692675096883277	0.00364958655349962	875114.321252359	55859.7898618884	22286.843529063	117425.564784415	25738.7392695015	114443.91210864
Fsylvatica	NO_FS_22	0.00011332730460218	200	0.00173639612717456	0.000692675096883277	0.0036512172326237	875114.321252359	55868.6012604427	22286.843529063	117478.0319377	26531.2107973506	114527.348503338
Fsylvatica	NO_FS_22	0.000113388654635528	200	0.00173639612717456	0.000692675096883277	0.0036512172326237	875588.066683612	55868.6012604427	22286.843529063	117478.0319377	26531.2107973506	114527.348503338
Fsylvatica	NO_FS_22	0.000113388654635528	200	0.00174118725212365	0.000692675096883277	0.00365417043878945	875588.066683612	56022.7558598342	22286.843529063	117573.051441102	27124.9243101789	114528.150979419
Fsylvatica	NO_FS_22	0.00011353843256003	200	0.00174118725212365	0.000692675096883277	0.00365417043878945	876744.652973204	56022.7558598342	22286.843529063	117573.051441102	27124.9243101789	114528.150979419
Fsylvatica	NO_FS_22	0.00011353843256003	200	0.00173639612717456	0.000692675096883277	0.00365417043878945	876744.652973204	55868.6012604427	22286.843529063	117573.051441102	26531.2107973506	114528.150979419
Fsylvatica	NO_FS_22	0.000113719138145993	200	0.00173639612717456	0.000692675096883277	0.00365417043878945	878140.06290342	55868.6012604427	22286.843529063	117573.051441102	26531.2107973506	114528.150979419
Fsylvatica	NO_FS_22	0.000113719138145993	200	0.00174118725212365	0.000694160150356058	0.00365417043878945	878140.06290342	56022.7558598342	22334.6251723313	117573.051441102	27124.9243101789	114528.150979419
Fsylvatica	NO_FS_22	0.000113737622783642	200	0.00174118725212365	0.000694160150356058	0.00365417043878945	878282.801418088	56022.7558598342	22334.6251723313	117573.051441102	27124.9243101789	114528.150979419
Fsylvatica	NO_FS_22	0.000113737622783642	200	0.00174118725212365	0.000694160150356058	0.00365417043878945	878282.801418088	56022.7558598342	22334.6251723313	117573.051441102	27124.9243101789	114528.150979419
Fsylvatica	NO_FS_22	0.00011404020721727	200	0.00174118725212365	0.000694160150356058	0.00365417043878945	880619.360751123	56022.7558598342	22334.6251723313	117573.051441102	27124.9243101789	114528.150979419
Fsylvatica	NO_FS_22	0.00011404020721727	200	0.00174118725212365	0.000694160150356058	0.00365417043878945	880619.360751123	56022.7558598342	22334.6251723313	117573.051441102	27124.9243101789	114528.150979419
Fsylvatica	NO_FS_22	0.000114333555225915	200	0.00174118725212365	0.000694160150356058	0.00365417043878945	882884.596339114	56022.7558598342	22334.6251723313	117573.051441102	27124.9243101789	114528.150979419
Fsylvatica	NO_FS_22	0.000114333555225915	200	0.00174118725212365	0.000694160150356058	0.00365417043878945	882884.596339114	56022.7558598342	22334.6251723313	117573.051441102	27124.9243101789	114528.150979419
Fsylvatica	NO_FS_22	0.000114333905370875	200	0.00174118725212365	0.000694160150356058	0.00365417043878945	882887.300161194	56022.7558598342	22334.6251723313	117573.051441102	27124.9243101789	114528.150979419
Fsylvatica	NO_FS_22	0.000114333905370875	200	0.00174118725212365	0.000694160150356058	0.00365417043878945	882887.300161194	56022.7558598342	22334.6251723313	117573.051441102	27124.9243101789	114528.150979419
Fsylvatica	NO_FS_22	0.000114457566110698	200	0.00174118725212365	0.000694160150356058	0.00365417043878945	883842.209349018	56022.7558598342	22334.6251723313	117573.051441102	27124.9243101789	114528.150979419
Fsylvatica	NO_FS_22	0.000114457566110698	200	0.00174646554615297	0.000694160150356058	0.00366691920566655	883842.209349018	56192.585140057	22334.6251723313	117983.243425565	29465.8684675954	114590.152815621
Fsylvatica	NO_FS_22	0.000114559269344915	200	0.00174646554615297	0.000694160150356058	0.00366691920566655	884627.562508998	56192.585140057	22334.6251723313	117983.243425565	29465.8684675954	114590.152815621
Fsylvatica	NO_FS_22	0.000114559269344915	200	0.00174646554615297	0.000694160150356058	0.00366691920566655	884627.562508998	56192.585140057	22334.6251723313	117983.243425565	29465.8684675954	114590.152815621
Fsylvatica	NO_FS_22	0.000114741443168518	200	0.00174646554615297	0.000694160150356058	0.00366691920566655	886034.310181608	56192.585140057	22334.6251723313	117983.243425565	29465.8684675954	114590.152815621
Fsylvatica	NO_FS_22	0.000114741443168518	200	0.00175350447481717	0.000694160150356058	0.00371375832219339	886034.310181608	56419.0628963055	22334.6251723313	119490.293506866	30068.2297160928	115063.529232616
Fsylvatica	NO_FS_22	0.000114823449600169	200	0.00175350447481717	0.000694160150356058	0.00371375832219339	886667.564480067	56419.0628963055	22334.6251723313	119490.293506866	30068.2297160928	115063.529232616
Fsylvatica	NO_FS_22	0.000114823449600169	200	0.00175350447481717	0.000694160150356058	0.00371375832219339	886667.564480067	56419.0628963055	22334.6251723313	119490.293506866	30068.2297160928	115063.529232616
Fsylvatica	NO_FS_22	0.000114937653138399	200	0.00175350447481717	0.000694160150356058	0.00371375832219339	887549.445084163	56419.0628963055	22334.6251723313	119490.293506866	30068.2297160928	115063.529232616
Fsylvatica	NO_FS_22	0.000114937653138399	200	0.00175350447481717	0.000694160150356058	0.00371375832219339	887549.445084163	56419.0628963055	22334.6251723313	119490.293506866	30068.2297160928	115063.529232616
Fsylvatica	NO_FS_22	0.000115012543119791	200	0.00175350447481717	0.000694160150356058	0.00371375832219339	888127.746098774	56419.0628963055	22334.6251723313	119490.293506866	30068.2297160928	115063.529232616
Fsylvatica	NO_FS_22	0.000115012543119791	200	0.00175350447481717	0.000694160150356058	0.00371375832219339	888127.746098774	56419.0628963055	22334.6251723313	119490.293506866	30068.2297160928	115063.529232616
Fsylvatica	NO_FS_22	0.000115150354902089	200	0.00175350447481717	0.000694160150356058	0.00371375832219339	889191.929745864	56419.0628963055	22334.6251723313	119490.293506866	30068.2297160928	115063.529232616
Fsylvatica	NO_FS_22	0.000115150354902089	200	0.00175350447481717	0.000694160150356058	0.00371375832219339	889191.929745864	56419.0628963055	22334.6251723313	119490.293506866	30068.2297160928	115063.529232616
Fsylvatica	NO_FS_22	0.000115299306848871	200	0.00175350447481717	0.000694160150356058	0.00371375832219339	890342.137829121	56419.0628963055	22334.6251723313	119490.293506866	30068.2297160928	115063.529232616
Fsylvatica	NO_FS_22	0.000115299306848871	200	0.00176286717866303	0.000697638839505795	0.00371375832219339	890342.137829121	56720.308193791	22446.5521076511	119490.293506866	30727.2262419961	115063.529232616
Fsylvatica	NO_FS_22	0.000115343900125788	200	0.00176286717866303	0.000697638839505795	0.00371375832219339	890686.487457825	56720.308193791	22446.5521076511	119490.293506866	30727.2262419961	115063.529232616
Fsylvatica	NO_FS_22	0.000115343900125788	200	0.00176286717866303	0.000697638839505795	0.00371375832219339	890686.487457825	56720.308193791	22446.5521076511	119490.293506866	30727.2262419961	115063.529232616
Fsylvatica	NO_FS_22	0.000115356138781191	200	0.00176286717866303	0.000697638839505795	0.00371375832219339	890780.994449353	56720.308193791	22446.5521076511	119490.293506866	30727.2262419961	115063.529232616
Fsylvatica	NO_FS_22	0.000115356138781191	200	0.00176286717866303	0.000697638839505795	0.00371375832219339	890780.994449353	56720.308193791	22446.5521076511	119490.293506866	30727.2262419961	115063.529232616
Fsylvatica	NO_FS_22	0.000115380212368929	200	0.00176286717866303	0.000697638839505795	0.00371375832219339	890966.890879762	56720.308193791	22446.5521076511	119490.293506866	30727.2262419961	115063.529232616
Fsylvatica	NO_FS_22	0.000115380212368929	200	0.00176286717866303	0.000697638839505795	0.00371375832219339	890966.890879762	56720.308193791	22446.5521076511	119490.293506866	30727.2262419961	115063.529232616
Fsylvatica	NO_FS_22	0.000115387658193324	200	0.00176286717866303	0.000697638839505795	0.00371375832219339	891024.387593233	56720.308193791	22446.5521076511	119490.293506866	30727.2262419961	115063.529232616
Fsylvatica	NO_FS_22	0.000115387658193324	200	0.00176286717866303	0.000697638839505795	0.00371375832219339	891024.387593233	56720.308193791	22446.5521076511	119490.293506866	30727.2262419961	115063.529232616
Fsylvatica	NO_FS_22	0.000115394041908277	200	0.00176286717866303	0.000697638839505795	0.00371375832219339	891073.682689397	56720.308193791	22446.5521076511	119490.293506866	30727.2262419961	115063.529232616
Fsylvatica	NO_FS_22	0.000115394041908277	200	0.00176286717866303	0.000697638839505795	0.00371375832219339	891073.682689397	56720.308193791	22446.5521076511	119490.293506866	30727.2262419961	115063.529232616
Fsylvatica	NO_FS_22	0.0001154430239259	200	0.00176286717866303	0.000697638839505795	0.00371375832219339	891451.922207722	56720.308193791	22446.5521076511	119490.293506866	30727.2262419961	115063.529232616
Fsylvatica	NO_FS_22	0.0001154430239259	200	0.00176286717866303	0.000697638839505795	0.00371375832219339	891451.922207722	56720.308193791	22446.5521076511	119490.293506866	30727.2262419961	115063.529232616
Fsylvatica	NO_FS_22	0.000115508598120317	200	0.00176286717866303	0.000697638839505795	0.00371375832219339	891958.286643371	56720.308193791	22446.5521076511	119490.293506866	30727.2262419961	115063.529232616
Fsylvatica	NO_FS_22	0.000115508598120317	200	0.00176286717866303	0.000697638839505795	0.00371375832219339	891958.286643371	56720.308193791	22446.5521076511	119490.293506866	30727.2262419961	115063.529232616
Fsylvatica	NO_FS_22	0.000115564367083199	200	0.00176286717866303	0.000697638839505795	0.00371375832219339	892388.9350054	56720.308193791	22446.5521076511	119490.293506866	30727.2262419961	115063.529232616
Fsylvatica	NO_FS_22	0.000115564367083199	200	0.00178349449838202	0.000697638839505795	0.00371841210779584	892388.9350054	57383.9928694344	22446.5521076511	119640.029208361	31527.194585871	115338.071082596
Fsylvatica	NO_FS_22	0.000115620989839673	200	0.00178349449838202	0.000697638839505795	0.00371841210779584	892826.176368135	57383.9928694344	22446.5521076511	119640.029208361	31527.194585871	115338.071082596
Fsylvatica	NO_FS_22	0.000115620989839673	200	0.00178349449838202	0.000697638839505795	0.00371841210779584	892826.176368135	57383.9928694344	22446.5521076511	119640.029208361	31527.194585871	115338.071082596
Fsylvatica	NO_FS_22	0.000115656742357654	200	0.00178349449838202	0.000697638839505795	0.00371841210779584	893102.257588063	57383.9928694344	22446.5521076511	119640.029208361	31527.194585871	115338.071082596
Fsylvatica	NO_FS_22	0.000115656742357654	200	0.0018725954095555	0.000697638839505795	0.0037295945169633	893102.257588063	60250.8175532658	22446.5521076511	119999.823583118	35406.5223479074	115373.939651666
Fsylvatica	NO_FS_22	0.000115700399716571	200	0.0018725954095555	0.000697638839505795	0.0037295945169633	893439.38005074	60250.8175532658	22446.5521076511	119999.823583118	35406.5223479074	115373.939651666
Fsylvatica	NO_FS_22	0.000115700399716571	200	0.0018725954095555	0.000697638839505795	0.0037295945169633	893439.38005074	60250.8175532658	22446.5521076511	119999.823583118	35406.5223479074	115373.939651666
Fsylvatica	NO_FS_22	0.000115771429305193	200	0.0018725954095555	0.000697638839505795	0.0037295945169633	893987.871082575	60250.8175532658	22446.5521076511	119999.823583118	35406.5223479074	115373.939651666
Fsylvatica	NO_FS_22	0.000115771429305193	200	0.0018725954095555	0.000697638839505795	0.0037295945169633	893987.871082575	60250.8175532658	22446.5521076511	119999.823583118	35406.5223479074	115373.939651666
Fsylvatica	NO_FS_22	0.000115787358309677	200	0.0018725954095555	0.000697638839505795	0.0037295945169633	894110.874978204	60250.8175532658	22446.5521076511	119999.823583118	35406.5223479074	115373.939651666
Fsylvatica	NO_FS_22	0.000115787358309677	200	0.00187899374943922	0.000697638839505795	0.0037295945169633	894110.874978204	60456.6843448913	22446.5521076511	119999.823583118	36320.5135679205	115871.559293443
Fsylvatica	NO_FS_22	0.00011581670609185	200	0.00187899374943922	0.000697638839505795	0.0037295945169633	894337.498778766	60456.6843448913	22446.5521076511	119999.823583118	36320.5135679205	115871.559293443
Fsylvatica	NO_FS_22	0.00011581670609185	200	0.00187899374943922	0.000697638839505795	0.0037295945169633	894337.498778766	60456.6843448913	22446.5521076511	119999.823583118	36320.5135679205	115871.559293443
Fsylvatica	NO_FS_22	0.000115850950450525	200	0.00187899374943922	0.000697638839505795	0.0037295945169633	894601.933980885	60456.6843448913	22446.5521076511	119999.823583118	36320.5135679205	115871.559293443
Fsylvatica	NO_FS_22	0.000115850950450525	200	0.00187899374943922	0.000697638839505795	0.0037295945169633	894601.933980885	60456.6843448913	22446.5521076511	119999.823583118	36320.5135679205	115871.559293443
Fsylvatica	NO_FS_22	0.00011591765922104	200	0.00187899374943922	0.000697638839505795	0.0037295945169633	895117.059621928	60456.6843448913	22446.5521076511	119999.823583118	36320.5135679205	115871.559293443
Fsylvatica	NO_FS_22	0.00011591765922104	200	0.00187899374943922	0.000697638839505795	0.0037295945169633	895117.059621928	60456.6843448913	22446.5521076511	119999.823583118	36320.5135679205	115871.559293443
Fsylvatica	NO_FS_22	0.000116074698624621	200	0.00187899374943922	0.000697638839505795	0.0037295945169633	896329.719109041	60456.6843448913	22446.5521076511	119999.823583118	36320.5135679205	115871.559293443
Fsylvatica	NO_FS_22	0.000116074698624621	200	0.00187899374943922	0.000697638839505795	0.0037295945169633	896329.719109041	60456.6843448913	22446.5521076511	119999.823583118	36320.5135679205	115871.559293443
Fsylvatica	NO_FS_22	0.000116161835828621	200	0.00187899374943922	0.000697638839505795	0.0037295945169633	897002.593271204	60456.6843448913	22446.5521076511	119999.823583118	36320.5135679205	115871.559293443
Fsylvatica	NO_FS_22	0.000116161835828621	200	0.00187899374943922	0.000697638839505795	0.0037295945169633	897002.593271204	60456.6843448913	22446.5521076511	119999.823583118	36320.5135679205	115871.559293443
Fsylvatica	NO_FS_22	0.000116337248539768	200	0.00187899374943922	0.000697638839505795	0.0037295945169633	898357.131581222	60456.6843448913	22446.5521076511	119999.823583118	36320.5135679205	115871.559293443
Fsylvatica	NO_FS_22	0.000116337248539768	200	0.00187899374943922	0.000697638839505795	0.0037295945169633	898357.131581222	60456.6843448913	22446.5521076511	119999.823583118	36320.5135679205	115871.559293443
Fsylvatica	NO_FS_22	0.000116473844387415	200	0.00187899374943922	0.000697638839505795	0.0037295945169633	899411.925771545	60456.6843448913	22446.5521076511	119999.823583118	36320.5135679205	115871.559293443
Fsylvatica	NO_FS_22	0.000116473844387415	200	0.00187899374943922	0.000697638839505795	0.0037295945169633	899411.925771545	60456.6843448913	22446.5521076511	119999.823583118	36320.5135679205	115871.559293443
Fsylvatica	NO_FS_22	0.000116481399905359	200	0.00187899374943922	0.000697638839505795	0.0037295945169633	899470.269539453	60456.6843448913	22446.5521076511	119999.823583118	36320.5135679205	115871.559293443
Fsylvatica	NO_FS_22	0.000116481399905359	200	0.00190644964054358	0.000697697582022038	0.0037295945169633	899470.269539453	61340.0785245683	22448.4421500012	119999.823583118	36929.0728882589	116157.969342314
Fsylvatica	NO_FS_22	0.000116567489428234	200	0.00190644964054358	0.000697697582022038	0.0037295945169633	900135.053499873	61340.0785245683	22448.4421500012	119999.823583118	36929.0728882589	116157.969342314
Fsylvatica	NO_FS_22	0.000116567489428234	200	0.00190644964054358	0.000697697582022038	0.0037295945169633	900135.053499873	61340.0785245683	22448.4421500012	119999.823583118	36929.0728882589	116157.969342314
Fsylvatica	NO_FS_22	0.000116624647804592	200	0.00190644964054358	0.000697697582022038	0.0037295945169633	900576.430923489	61340.0785245683	22448.4421500012	119999.823583118	36929.0728882589	116157.969342314
Fsylvatica	NO_FS_22	0.000116624647804592	200	0.00190644964054358	0.000697697582022038	0.0037295945169633	900576.430923489	61340.0785245683	22448.4421500012	119999.823583118	36929.0728882589	116157.969342314
Fsylvatica	NO_FS_22	0.000116705467795982	200	0.00190644964054358	0.000697697582022038	0.0037295945169633	901200.523521094	61340.0785245683	22448.4421500012	119999.823583118	36929.0728882589	116157.969342314
Fsylvatica	NO_FS_22	0.000116705467795982	200	0.00190712829709995	0.000697697582022038	0.00373096922311157	901200.523521094	61361.9143211053	22448.4421500012	120044.05479767	38603.8959048237	116187.872135251
Fsylvatica	NO_FS_22	0.000116734727983343	200	0.00190712829709995	0.000697697582022038	0.00373096922311157	901426.470913843	61361.9143211053	22448.4421500012	120044.05479767	38603.8959048237	116187.872135251
Fsylvatica	NO_FS_22	0.000116734727983343	200	0.00190712829709995	0.000697697582022038	0.00373096922311157	901426.470913843	61361.9143211053	22448.4421500012	120044.05479767	38603.8959048237	116187.872135251
Fsylvatica	NO_FS_22	0.000116762751623805	200	0.00190712829709995	0.000697697582022038	0.00373096922311157	901642.86968189	61361.9143211053	22448.4421500012	120044.05479767	38603.8959048237	116187.872135251
Fsylvatica	NO_FS_22	0.000116762751623805	200	0.00190712829709995	0.000697697582022038	0.00373096922311157	901642.86968189	61361.9143211053	22448.4421500012	120044.05479767	38603.8959048237	116187.872135251
Fsylvatica	NO_FS_22	0.0001168141585292	200	0.00190712829709995	0.000697697582022038	0.00373096922311157	902039.83420232	61361.9143211053	22448.4421500012	120044.05479767	38603.8959048237	116187.872135251
Fsylvatica	NO_FS_22	0.0001168141585292	200	0.00191203067184237	0.000697697582022038	0.00373558297191524	902039.83420232	61519.6483861767	22448.4421500012	120192.502313875	38756.0284756674	116453.016567959
Fsylvatica	NO_FS_22	0.000116850524471619	200	0.00191203067184237	0.000697697582022038	0.00373558297191524	902320.652290498	61519.6483861767	22448.4421500012	120192.502313875	38756.0284756674	116453.016567959
Fsylvatica	NO_FS_22	0.000116850524471619	200	0.00192219755745388	0.000697697582022038	0.00373558297191524	902320.652290498	61846.7682578469	22448.4421500012	120192.502313875	38756.0284756674	116453.016567959
Fsylvatica	NO_FS_22	0.000116873308571406	200	0.00192219755745388	0.000697697582022038	0.00373558297191524	902496.591284985	61846.7682578469	22448.4421500012	120192.502313875	38756.0284756674	116453.016567959
Fsylvatica	NO_FS_22	0.000116873308571406	200	0.00192219755745388	0.000697697582022038	0.00373558297191524	902496.591284985	61846.7682578469	22448.4421500012	120192.502313875	38756.0284756674	116453.016567959
Fsylvatica	NO_FS_22	0.000116924814552163	200	0.00192219755745388	0.000697697582022038	0.00373558297191524	902894.320866124	61846.7682578469	22448.4421500012	120192.502313875	38756.0284756674	116453.016567959
Fsylvatica	NO_FS_22	0.000116924814552163	200	0.00192219755745388	0.000697697582022038	0.00373558297191524	902894.320866124	61846.7682578469	22448.4421500012	120192.502313875	38756.0284756674	116453.016567959
Fsylvatica	NO_FS_22	0.000116954896932211	200	0.00192219755745388	0.000697697582022038	0.00373558297191524	903126.617237151	61846.7682578469	22448.4421500012	120192.502313875	38756.0284756674	116453.016567959
Fsylvatica	NO_FS_22	0.000116954896932211	200	0.00192219755745388	0.000697697582022038	0.00373558297191524	903126.617237151	61846.7682578469	22448.4421500012	120192.502313875	38756.0284756674	116453.016567959
Fsylvatica	NO_FS_22	0.000117054960024578	200	0.00192219755745388	0.000697697582022038	0.00373558297191524	903899.305209095	61846.7682578469	22448.4421500012	120192.502313875	38756.0284756674	116453.016567959
Fsylvatica	NO_FS_22	0.000117054960024578	200	0.00192219755745388	0.000697697582022038	0.00373558297191524	903899.305209095	61846.7682578469	22448.4421500012	120192.502313875	38756.0284756674	116453.016567959
Fsylvatica	NO_FS_22	0.000117082651619929	200	0.00192219755745388	0.000697697582022038	0.00373558297191524	904113.139922232	61846.7682578469	22448.4421500012	120192.502313875	38756.0284756674	116453.016567959
Fsylvatica	NO_FS_22	0.000117082651619929	200	0.00193895820847103	0.000697697582022038	0.00373558297191524	904113.139922232	62386.0427435981	22448.4421500012	120192.502313875	39949.2708131919	116512.368121312
Fsylvatica	NO_FS_22	0.000117150941200252	200	0.00193895820847103	0.000697697582022038	0.00373558297191524	904640.472588822	62386.0427435981	22448.4421500012	120192.502313875	39949.2708131919	116512.368121312
Fsylvatica	NO_FS_22	0.000117150941200252	200	0.00197187879443838	0.000697697582022038	0.00373558297191524	904640.472588822	63445.2636563185	22448.4421500012	120192.502313875	39949.2708131919	116512.368121312
Fsylvatica	NO_FS_22	0.000117260796892017	200	0.00197187879443838	0.000697697582022038	0.00373558297191524	905488.779088936	63445.2636563185	22448.4421500012	120192.502313875	39949.2708131919	116512.368121312
Fsylvatica	NO_FS_22	0.000117260796892017	200	0.00197187879443838	0.000697697582022038	0.00373558297191524	905488.779088936	63445.2636563185	22448.4421500012	120192.502313875	39949.2708131919	116512.368121312
Fsylvatica	NO_FS_22	0.000117272027855945	200	0.00197187879443838	0.000697697582022038	0.00373558297191524	905575.504679113	63445.2636563185	22448.4421500012	120192.502313875	39949.2708131919	116512.368121312
Fsylvatica	NO_FS_22	0.000117272027855945	200	0.00199211296592017	0.000697697582022038	0.00373558297191524	905575.504679113	64096.2987747803	22448.4421500012	120192.502313875	40039.3197163914	116566.947053759
Fsylvatica	NO_FS_22	0.000117384341875974	200	0.00199211296592017	0.000697697582022038	0.00373558297191524	906442.794409063	64096.2987747803	22448.4421500012	120192.502313875	40039.3197163914	116566.947053759
Fsylvatica	NO_FS_22	0.000117384341875974	200	0.00201547328941163	0.000697909334025421	0.00373558297191524	906442.794409063	64847.917934737	22455.2552775232	120192.502313875	40742.9249373718	116931.989199734
Fsylvatica	NO_FS_22	0.00011738971381479	200	0.00201547328941163	0.000697909334025421	0.00373558297191524	906484.276562082	64847.917934737	22455.2552775232	120192.502313875	40742.9249373718	116931.989199734
Fsylvatica	NO_FS_22	0.00011738971381479	200	0.00201547328941163	0.000697909334025421	0.00373558297191524	906484.276562082	64847.917934737	22455.2552775232	120192.502313875	40742.9249373718	116931.989199734
Fsylvatica	NO_FS_22	0.000117478433743994	200	0.00201547328941163	0.000697909334025421	0.00373558297191524	907169.372540495	64847.917934737	22455.2552775232	120192.502313875	40742.9249373718	116931.989199734
Fsylvatica	NO_FS_22	0.000117478433743994	200	0.00203429731233311	0.000697975214249643	0.00373558297191524	907169.372540495	65453.5814778993	22457.3749758573	120192.502313875	40951.9541182927	117002.005237856
Fsylvatica	NO_FS_22	0.00011753168327044	200	0.00203429731233311	0.000697975214249643	0.00373558297191524	907580.565794901	65453.5814778993	22457.3749758573	120192.502313875	40951.9541182927	117002.005237856
Fsylvatica	NO_FS_22	0.00011753168327044	200	0.00203429731233311	0.000697975214249643	0.00373558297191524	907580.565794901	65453.5814778993	22457.3749758573	120192.502313875	40951.9541182927	117002.005237856
Fsylvatica	NO_FS_22	0.000117652185653364	200	0.00203429731233311	0.000697975214249643	0.00373558297191524	908511.086126364	65453.5814778993	22457.3749758573	120192.502313875	40951.9541182927	117002.005237856
Fsylvatica	NO_FS_22	0.000117652185653364	200	0.00203429731233311	0.000697975214249643	0.00373558297191524	908511.086126364	65453.5814778993	22457.3749758573	120192.502313875	40951.9541182927	117002.005237856
Fsylvatica	NO_FS_22	0.000117867048847488	200	0.00203429731233311	0.000697975214249643	0.00373558297191524	910170.261370565	65453.5814778993	22457.3749758573	120192.502313875	40951.9541182927	117002.005237856
Fsylvatica	NO_FS_22	0.000117867048847488	200	0.00203429731233311	0.000697975214249643	0.00373558297191524	910170.261370565	65453.5814778993	22457.3749758573	120192.502313875	40951.9541182927	117002.005237856
Fsylvatica	NO_FS_22	0.000117886459792304	200	0.00203429731233311	0.000697975214249643	0.00373558297191524	910320.152836326	65453.5814778993	22457.3749758573	120192.502313875	40951.9541182927	117002.005237856
Fsylvatica	NO_FS_22	0.000117886459792304	200	0.00203429731233311	0.000697975214249643	0.00373558297191524	910320.152836326	65453.5814778993	22457.3749758573	120192.502313875	40951.9541182927	117002.005237856
Fsylvatica	NO_FS_22	0.000117911427661556	200	0.00203429731233311	0.000697975214249643	0.00373558297191524	910512.954915492	65453.5814778993	22457.3749758573	120192.502313875	40951.9541182927	117002.005237856
Fsylvatica	NO_FS_22	0.000117911427661556	200	0.00203987571826805	0.000697975214249643	0.00373558297191524	910512.954915492	65633.0668683413	22457.3749758573	120192.502313875	42156.6766152876	117058.421418174
Fsylvatica	NO_FS_22	0.000117941330547062	200	0.00203987571826805	0.000697975214249643	0.00373558297191524	910743.865228282	65633.0668683413	22457.3749758573	120192.502313875	42156.6766152876	117058.421418174
Fsylvatica	NO_FS_22	0.000117941330547062	200	0.00203987571826805	0.000697975214249643	0.00373558297191524	910743.865228282	65633.0668683413	22457.3749758573	120192.502313875	42156.6766152876	117058.421418174
Fsylvatica	NO_FS_22	0.000118050595883092	200	0.00203987571826805	0.000697975214249643	0.00373558297191524	911587.61299685	65633.0668683413	22457.3749758573	120192.502313875	42156.6766152876	117058.421418174
Fsylvatica	NO_FS_22	0.000118050595883092	200	0.00203987571826805	0.000697975214249643	0.00373558297191524	911587.61299685	65633.0668683413	22457.3749758573	120192.502313875	42156.6766152876	117058.421418174
Fsylvatica	NO_FS_22	0.000118094046803528	200	0.00203987571826805	0.000697975214249643	0.00373558297191524	911923.141339987	65633.0668683413	22457.3749758573	120192.502313875	42156.6766152876	117058.421418174
Fsylvatica	NO_FS_22	0.000118094046803528	200	0.00203987571826805	0.000697975214249643	0.00373558297191524	911923.141339987	65633.0668683413	22457.3749758573	120192.502313875	42156.6766152876	117058.421418174
Fsylvatica	NO_FS_22	0.000118182510484799	200	0.00203987571826805	0.000697975214249643	0.00373558297191524	912606.258569875	65633.0668683413	22457.3749758573	120192.502313875	42156.6766152876	117058.421418174
Fsylvatica	NO_FS_22	0.000118182510484799	200	0.00203987571826805	0.000697975214249643	0.00373558297191524	912606.258569875	65633.0668683413	22457.3749758573	120192.502313875	42156.6766152876	117058.421418174
Fsylvatica	NO_FS_22	0.000118189327013282	200	0.00203987571826805	0.000697975214249643	0.00373558297191524	912658.895855459	65633.0668683413	22457.3749758573	120192.502313875	42156.6766152876	117058.421418174
Fsylvatica	NO_FS_22	0.000118189327013282	200	0.00203987571826805	0.000697975214249643	0.00373558297191524	912658.895855459	65633.0668683413	22457.3749758573	120192.502313875	42156.6766152876	117058.421418174
Fsylvatica	NO_FS_22	0.000118263510217553	200	0.00203987571826805	0.000697975214249643	0.00373558297191524	913231.739131686	65633.0668683413	22457.3749758573	120192.502313875	42156.6766152876	117058.421418174
Fsylvatica	NO_FS_22	0.000118263510217553	200	0.00203987571826805	0.000697975214249643	0.00373558297191524	913231.739131686	65633.0668683413	22457.3749758573	120192.502313875	42156.6766152876	117058.421418174
Fsylvatica	NO_FS_22	0.000118354988994816	200	0.00203987571826805	0.000697975214249643	0.00373558297191524	913938.138956105	65633.0668683413	22457.3749758573	120192.502313875	42156.6766152876	117058.421418174
Fsylvatica	NO_FS_22	0.000118354988994816	200	0.00203987571826805	0.000697975214249643	0.00373558297191524	913938.138956105	65633.0668683413	22457.3749758573	120192.502313875	42156.6766152876	117058.421418174
Fsylvatica	NO_FS_22	0.000118509610490481	200	0.00203987571826805	0.000697975214249643	0.00373558297191524	915132.12733962	65633.0668683413	22457.3749758573	120192.502313875	42156.6766152876	117058.421418174
Fsylvatica	NO_FS_22	0.000118509610490481	200	0.00203987571826805	0.000697975214249643	0.00373558297191524	915132.12733962	65633.0668683413	22457.3749758573	120192.502313875	42156.6766152876	117058.421418174
Fsylvatica	NO_FS_22	0.000118594056766961	200	0.00203987571826805	0.000697975214249643	0.00373558297191524	915784.222138696	65633.0668683413	22457.3749758573	120192.502313875	42156.6766152876	117058.421418174
Fsylvatica	NO_FS_22	0.000118594056766961	200	0.00203987571826805	0.000697975214249643	0.00373558297191524	915784.222138696	65633.0668683413	22457.3749758573	120192.502313875	42156.6766152876	117058.421418174
Fsylvatica	NO_FS_22	0.000118603763334178	200	0.00203987571826805	0.000697975214249643	0.00373558297191524	915859.176325697	65633.0668683413	22457.3749758573	120192.502313875	42156.6766152876	117058.421418174
Fsylvatica	NO_FS_22	0.000118603763334178	200	0.00203987571826805	0.000697975214249643	0.00373558297191524	915859.176325697	65633.0668683413	22457.3749758573	120192.502313875	42156.6766152876	117058.421418174
Fsylvatica	NO_FS_22	0.000118688329700548	200	0.00203987571826805	0.000697975214249643	0.00373558297191524	916512.198459833	65633.0668683413	22457.3749758573	120192.502313875	42156.6766152876	117058.421418174
Fsylvatica	NO_FS_22	0.000118688329700548	200	0.00203987571826805	0.000697975214249643	0.00373558297191524	916512.198459833	65633.0668683413	22457.3749758573	120192.502313875	42156.6766152876	117058.421418174
Fsylvatica	NO_FS_22	0.000118789472878056	200	0.00203987571826805	0.000697975214249643	0.00373558297191524	917293.226857578	65633.0668683413	22457.3749758573	120192.502313875	42156.6766152876	117058.421418174
Fsylvatica	NO_FS_22	0.000118789472878056	200	0.00203987571826805	0.000697975214249643	0.00373558297191524	917293.226857578	65633.0668683413	22457.3749758573	120192.502313875	42156.6766152876	117058.421418174
Fsylvatica	NO_FS_22	0.000118800232134087	200	0.00203987571826805	0.000697975214249643	0.00373558297191524	917376.30991573	65633.0668683413	22457.3749758573	120192.502313875	42156.6766152876	117058.421418174
Fsylvatica	NO_FS_22	0.000118800232134087	200	0.00203987571826805	0.000697975214249643	0.00373558297191524	917376.30991573	65633.0668683413	22457.3749758573	120192.502313875	42156.6766152876	117058.421418174
Fsylvatica	NO_FS_22	0.000119044407813435	200	0.00203987571826805	0.000697975214249643	0.00373558297191524	919261.836397179	65633.0668683413	22457.3749758573	120192.502313875	42156.6766152876	117058.421418174
Fsylvatica	NO_FS_22	0.000119044407813435	200	0.00203987571826805	0.000697975214249643	0.00373558297191524	919261.836397179	65633.0668683413	22457.3749758573	120192.502313875	40951.9541182927	117058.421418174
Fsylvatica	NO_FS_22	0.00011927511571272	200	0.00203987571826805	0.000697975214249643	0.00373558297191524	921043.364576985	65633.0668683413	22457.3749758573	120192.502313875	40951.9541182927	117058.421418174
Fsylvatica	NO_FS_22	0.00011927511571272	200	0.00203987571826805	0.000697975214249643	0.00373558297191524	921043.364576985	65633.0668683413	22457.3749758573	120192.502313875	40951.9541182927	117058.421418174
Fsylvatica	NO_FS_22	0.000119314189386602	200	0.00203987571826805	0.000697975214249643	0.00373558297191524	921345.091788434	65633.0668683413	22457.3749758573	120192.502313875	40951.9541182927	117058.421418174
Fsylvatica	NO_FS_22	0.000119314189386602	200	0.00203987571826805	0.000697975214249643	0.00373558297191524	921345.091788434	65633.0668683413	22457.3749758573	120192.502313875	40951.9541182927	117058.421418174
Fsylvatica	NO_FS_22	0.000119334816815552	200	0.00203987571826805	0.000697975214249643	0.00373558297191524	921504.376954071	65633.0668683413	22457.3749758573	120192.502313875	40951.9541182927	117058.421418174
Fsylvatica	NO_FS_22	0.000119334816815552	200	0.00203987571826805	0.000697975214249643	0.00373558297191524	921504.376954071	65633.0668683413	22457.3749758573	120192.502313875	40951.9541182927	117058.421418174
Fsylvatica	NO_FS_22	0.000119354035946024	200	0.00203987571826805	0.000697975214249643	0.00373558297191524	921652.787227984	65633.0668683413	22457.3749758573	120192.502313875	40951.9541182927	117058.421418174
Fsylvatica	NO_FS_22	0.000119354035946024	200	0.00203987571826805	0.000697975214249643	0.00373558297191524	921652.787227984	65633.0668683413	22457.3749758573	120192.502313875	40951.9541182927	117058.421418174
Fsylvatica	NO_FS_22	0.000119534092364109	200	0.00203987571826805	0.000697975214249643	0.00373558297191524	923043.184278833	65633.0668683413	22457.3749758573	120192.502313875	40951.9541182927	117058.421418174
Fsylvatica	NO_FS_22	0.000119534092364109	200	0.00204374534050423	0.000697975214249643	0.00373558297191524	923043.184278833	65757.5720882957	22457.3749758573	120192.502313875	40951.9541182927	117058.421418174
Fsylvatica	NO_FS_22	0.00011953828090267	200	0.00204374534050423	0.000697975214249643	0.00373558297191524	923075.528205947	65757.5720882957	22457.3749758573	120192.502313875	40951.9541182927	117058.421418174
Fsylvatica	NO_FS_22	0.00011953828090267	200	0.00204374534050423	0.000697975214249643	0.00373558297191524	923075.528205947	65757.5720882957	22457.3749758573	120192.502313875	40951.9541182927	117058.421418174
Fsylvatica	NO_FS_22	0.000119657684348288	200	0.00204374534050423	0.000697975214249643	0.00373558297191524	923997.562535044	65757.5720882957	22457.3749758573	120192.502313875	40951.9541182927	117058.421418174
Fsylvatica	NO_FS_22	0.000119657684348288	200	0.00204374534050423	0.000697975214249643	0.00373558297191524	923997.562535044	65757.5720882957	22457.3749758573	120192.502313875	40951.9541182927	117058.421418174
Fsylvatica	NO_FS_22	0.000119673331159339	200	0.00204374534050423	0.000697975214249643	0.00373558297191524	924118.387330806	65757.5720882957	22457.3749758573	120192.502313875	40951.9541182927	117058.421418174
Fsylvatica	NO_FS_22	0.000119673331159339	200	0.00204374534050423	0.000697975214249643	0.00373558297191524	924118.387330806	65757.5720882957	22457.3749758573	120192.502313875	40951.9541182927	117058.421418174
Fsylvatica	NO_FS_22	0.000119806633379692	200	0.00204374534050423	0.000697975214249643	0.00373558297191524	925147.748105729	65757.5720882957	22457.3749758573	120192.502313875	40951.9541182927	117058.421418174
Fsylvatica	NO_FS_22	0.000119806633379692	200	0.00204374534050423	0.000697975214249643	0.00373558297191524	925147.748105729	65757.5720882957	22457.3749758573	120192.502313875	40951.9541182927	117058.421418174
Fsylvatica	NO_FS_22	0.000119892530715747	200	0.00204374534050423	0.000697975214249643	0.00373558297191524	925811.047998043	65757.5720882957	22457.3749758573	120192.502313875	40951.9541182927	117058.421418174
Fsylvatica	NO_FS_22	0.000119892530715747	200	0.00204374534050423	0.000697975214249643	0.00373558297191524	925811.047998043	65757.5720882957	22457.3749758573	120192.502313875	40951.9541182927	117058.421418174
Fsylvatica	NO_FS_22	0.00012008268895737	200	0.00204374534050423	0.000697975214249643	0.00373558297191524	927279.451408263	65757.5720882957	22457.3749758573	120192.502313875	40951.9541182927	117058.421418174
Fsylvatica	NO_FS_22	0.00012008268895737	200	0.00205509281942403	0.000697975214249643	0.00373558297191524	927279.451408263	66122.6775876457	22457.3749758573	120192.502313875	42156.6766152876	117139.387031252
Fsylvatica	NO_FS_22	0.000120241295887776	200	0.00205509281942403	0.000697975214249643	0.00373558297191524	928504.215349621	66122.6775876457	22457.3749758573	120192.502313875	42156.6766152876	117139.387031252
Fsylvatica	NO_FS_22	0.000120241295887776	200	0.00205509281942403	0.000697975214249643	0.00373558297191524	928504.215349621	66122.6775876457	22457.3749758573	120192.502313875	42156.6766152876	117139.387031252
Fsylvatica	NO_FS_22	0.000120506823176411	200	0.00205509281942403	0.000697975214249643	0.00373558297191524	930554.619122866	66122.6775876457	22457.3749758573	120192.502313875	42156.6766152876	117139.387031252
Fsylvatica	NO_FS_22	0.000120506823176411	200	0.00206972003413897	0.000697975214249643	0.00373558297191524	930554.619122866	66593.3086917301	22457.3749758573	120192.502313875	42799.2250212415	117182.287824932
Fsylvatica	NO_FS_22	0.000120518165833659	200	0.00206972003413897	0.000697975214249643	0.00373558297191524	930642.207209725	66593.3086917301	22457.3749758573	120192.502313875	42799.2250212415	117182.287824932
Fsylvatica	NO_FS_22	0.000120518165833659	200	0.00208121141581504	0.00071302740973852	0.00373558297191524	930642.207209725	66963.0442668932	22941.6798500167	120192.502313875	43154.6136967215	117189.256696167
Fsylvatica	NO_FS_22	0.000120564043172766	200	0.00208121141581504	0.00071302740973852	0.00373558297191524	930996.472376573	66963.0442668932	22941.6798500167	120192.502313875	43154.6136967215	117189.256696167
Fsylvatica	NO_FS_22	0.000120564043172766	200	0.00208121141581504	0.00071302740973852	0.00373558297191524	930996.472376573	66963.0442668932	22941.6798500167	120192.502313875	42799.2250212415	117189.256696167
Fsylvatica	NO_FS_22	0.000120583067844106	200	0.00208121141581504	0.00071302740973852	0.00373558297191524	931143.381035568	66963.0442668932	22941.6798500167	120192.502313875	42799.2250212415	117189.256696167
Fsylvatica	NO_FS_22	0.000120583067844106	200	0.00208121141581504	0.000697697582022038	0.00373558297191524	931143.381035568	66963.0442668932	22448.4421500012	120192.502313875	42156.6766152876	117189.256696167
Fsylvatica	NO_FS_22	0.000120599798581798	200	0.00208121141581504	0.000697697582022038	0.00373558297191524	931272.575921217	66963.0442668932	22448.4421500012	120192.502313875	42156.6766152876	117189.256696167
Fsylvatica	NO_FS_22	0.000120599798581798	200	0.00208121141581504	0.000697697582022038	0.00373558297191524	931272.575921217	66963.0442668932	22448.4421500012	120192.502313875	42156.6766152876	117189.256696167
Fsylvatica	NO_FS_22	0.000120610362858678	200	0.00208121141581504	0.000697697582022038	0.00373558297191524	931354.153348862	66963.0442668932	22448.4421500012	120192.502313875	42156.6766152876	117189.256696167
Fsylvatica	NO_FS_22	0.000120610362858678	200	0.00208762255434755	0.000697697582022038	0.00373558297191524	931354.153348862	67169.3228554554	22448.4421500012	120192.502313875	42799.2250212415	117189.256696167
Fsylvatica	NO_FS_22	0.000120730409862511	200	0.00208762255434755	0.000697697582022038	0.00373558297191524	932281.157239465	67169.3228554554	22448.4421500012	120192.502313875	42799.2250212415	117189.256696167
Fsylvatica	NO_FS_22	0.000120730409862511	200	0.00208762255434755	0.000697697582022038	0.00373558297191524	932281.157239465	67169.3228554554	22448.4421500012	120192.502313875	42799.2250212415	117189.256696167
Fsylvatica	NO_FS_22	0.000120730824519666	200	0.00208762255434755	0.000697697582022038	0.00373558297191524	932284.359225224	67169.3228554554	22448.4421500012	120192.502313875	42799.2250212415	117189.256696167
Fsylvatica	NO_FS_22	0.000120730824519666	200	0.00208762255434755	0.000697697582022038	0.00373558297191524	932284.359225224	67169.3228554554	22448.4421500012	120192.502313875	42799.2250212415	117189.256696167
Fsylvatica	NO_FS_22	0.00012091578497151	200	0.00208762255434755	0.000697697582022038	0.00373558297191524	933712.625262624	67169.3228554554	22448.4421500012	120192.502313875	42799.2250212415	117189.256696167
Fsylvatica	NO_FS_22	0.00012091578497151	200	0.00208762255434755	0.000697697582022038	0.00373558297191524	933712.625262624	67169.3228554554	22448.4421500012	120192.502313875	42799.2250212415	117189.256696167
Fsylvatica	NO_FS_22	0.000120976991806741	200	0.00208762255434755	0.000697697582022038	0.00373558297191524	934185.264916915	67169.3228554554	22448.4421500012	120192.502313875	42799.2250212415	117189.256696167
Fsylvatica	NO_FS_22	0.000120976991806741	200	0.00208762255434755	0.000697697582022038	0.00373558297191524	934185.264916915	67169.3228554554	22448.4421500012	120192.502313875	42799.2250212415	117189.256696167
Fsylvatica	NO_FS_22	0.000121020504961904	200	0.00208762255434755	0.000697697582022038	0.00373558297191524	934521.273837093	67169.3228554554	22448.4421500012	120192.502313875	42799.2250212415	117189.256696167
Fsylvatica	NO_FS_22	0.000121020504961904	200	0.00208762255434755	0.000697697582022038	0.00373558297191524	934521.273837093	67169.3228554554	22448.4421500012	120192.502313875	42799.2250212415	117189.256696167
Fsylvatica	NO_FS_22	0.000121195429456868	200	0.00208762255434755	0.000697697582022038	0.00373558297191524	935872.042137978	67169.3228554554	22448.4421500012	120192.502313875	42799.2250212415	117189.256696167
Fsylvatica	NO_FS_22	0.000121195429456868	200	0.00208762255434755	0.000697697582022038	0.00373558297191524	935872.042137978	67169.3228554554	22448.4421500012	120192.502313875	42799.2250212415	117189.256696167
Fsylvatica	NO_FS_22	0.000121460959476175	200	0.00208762255434755	0.000697697582022038	0.00373558297191524	937922.466997492	67169.3228554554	22448.4421500012	120192.502313875	42799.2250212415	117189.256696167
Fsylvatica	NO_FS_22	0.000121460959476175	200	0.00208762255434755	0.000697697582022038	0.00373558297191524	937922.466997492	67169.3228554554	22448.4421500012	120192.502313875	42799.2250212415	117189.256696167
Fsylvatica	NO_FS_22	0.000121509069534138	200	0.00208762255434755	0.000697697582022038	0.00373558297191524	938293.973236585	67169.3228554554	22448.4421500012	120192.502313875	42799.2250212415	117189.256696167
Fsylvatica	NO_FS_22	0.000121509069534138	200	0.00208762255434755	0.000697697582022038	0.00373558297191524	938293.973236585	67169.3228554554	22448.4421500012	120192.502313875	42799.2250212415	117189.256696167
Fsylvatica	NO_FS_22	0.000121740752955054	200	0.00208762255434755	0.000697697582022038	0.00373558297191524	940083.034401964	67169.3228554554	22448.4421500012	120192.502313875	42799.2250212415	117189.256696167
Fsylvatica	NO_FS_22	0.000121740752955054	200	0.00208762255434755	0.000697697582022038	0.00373558297191524	940083.034401964	67169.3228554554	22448.4421500012	120192.502313875	42799.2250212415	117189.256696167
Fsylvatica	NO_FS_22	0.000122248022183761	200	0.00208762255434755	0.000697697582022038	0.00373558297191524	944000.171303173	67169.3228554554	22448.4421500012	120192.502313875	42799.2250212415	117189.256696167
Fsylvatica	NO_FS_22	0.000122248022183761	200	0.00208777630221828	0.00071302740973852	0.00373558297191524	944000.171303173	67174.2696981428	22941.6798500167	120192.502313875	43154.6136967215	117370.056669137
Fsylvatica	NO_FS_22	0.000122439480120053	200	0.00208777630221828	0.00071302740973852	0.00373558297191524	945478.610965659	67174.2696981428	22941.6798500167	120192.502313875	43154.6136967215	117370.056669137
Fsylvatica	NO_FS_22	0.000122439480120053	200	0.00208777630221828	0.00071302740973852	0.00373558297191524	945478.610965659	67174.2696981428	22941.6798500167	120192.502313875	43154.6136967215	117370.056669137
Fsylvatica	NO_FS_22	0.000122539163547842	200	0.00208777630221828	0.00071302740973852	0.00373558297191524	946248.367164807	67174.2696981428	22941.6798500167	120192.502313875	43154.6136967215	117370.056669137
Fsylvatica	NO_FS_22	0.000122539163547842	200	0.00211015293469052	0.00071302740973852	0.00373558297191524	946248.367164807	67894.2385679062	22941.6798500167	120192.502313875	43622.6367535405	117388.756473618
Fsylvatica	NO_FS_22	0.000122745922153567	200	0.00211015293469052	0.00071302740973852	0.00373558297191524	947844.958714801	67894.2385679062	22941.6798500167	120192.502313875	43622.6367535405	117388.756473618
Fsylvatica	NO_FS_22	0.000122745922153567	200	0.00211015293469052	0.00071302740973852	0.00373558297191524	947844.958714801	67894.2385679062	22941.6798500167	120192.502313875	43622.6367535405	117388.756473618
Fsylvatica	NO_FS_22	0.000122879416818925	200	0.00211015293469052	0.00071302740973852	0.00373558297191524	948875.805551545	67894.2385679062	22941.6798500167	120192.502313875	43622.6367535405	117388.756473618
Fsylvatica	NO_FS_22	0.000122879416818925	200	0.00211392935650988	0.00071302740973852	0.00373558297191524	948875.805551545	68015.7450614504	22941.6798500167	120192.502313875	43726.3435884714	117425.564784415
Fsylvatica	NO_FS_22	0.000123397677015776	200	0.00211392935650988	0.00071302740973852	0.00373558297191524	952877.814793638	68015.7450614504	22941.6798500167	120192.502313875	43726.3435884714	117425.564784415
Fsylvatica	NO_FS_22	0.000123397677015776	200	0.00211392935650988	0.00071302740973852	0.00373558297191524	952877.814793638	68015.7450614504	22941.6798500167	120192.502313875	43726.3435884714	117425.564784415
Fsylvatica	NO_FS_22	0.00012342105871355	200	0.00211392935650988	0.00071302740973852	0.00373558297191524	953058.368444404	68015.7450614504	22941.6798500167	120192.502313875	43726.3435884714	117425.564784415
Fsylvatica	NO_FS_22	0.00012342105871355	200	0.00214299508791272	0.000766585160539319	0.00373558297191524	953058.368444404	68950.9359045278	24664.9022052548	120192.502313875	44615.458049954	117478.0319377
Fsylvatica	NO_FS_22	0.000123470791137551	200	0.00214299508791272	0.000766585160539319	0.00373558297191524	953442.402606572	68950.9359045278	24664.9022052548	120192.502313875	44615.458049954	117478.0319377
Fsylvatica	NO_FS_22	0.000123470791137551	200	0.00214299508791272	0.000766585160539319	0.00373558297191524	953442.402606572	68950.9359045278	24664.9022052548	120192.502313875	44615.458049954	117478.0319377
Fsylvatica	NO_FS_22	0.000123739258605894	200	0.00214299508791272	0.000766585160539319	0.00373558297191524	955515.510470227	68950.9359045278	24664.9022052548	120192.502313875	44615.458049954	117478.0319377
Fsylvatica	NO_FS_22	0.000123739258605894	200	0.00214299508791272	0.000766585160539319	0.00373558297191524	955515.510470227	68950.9359045278	24664.9022052548	120192.502313875	44615.458049954	117478.0319377
Fsylvatica	NO_FS_22	0.00012385378644704	200	0.00214299508791272	0.000766585160539319	0.00373558297191524	956399.895343941	68950.9359045278	24664.9022052548	120192.502313875	44615.458049954	117478.0319377
Fsylvatica	NO_FS_22	0.00012385378644704	200	0.00214299508791272	0.000766585160539319	0.00373558297191524	956399.895343941	68950.9359045278	24664.9022052548	120192.502313875	44615.458049954	117478.0319377
Fsylvatica	NO_FS_22	0.000124189700128508	200	0.00214299508791272	0.000766585160539319	0.00373558297191524	958993.823386163	68950.9359045278	24664.9022052548	120192.502313875	44615.458049954	117478.0319377
Fsylvatica	NO_FS_22	0.000124189700128508	200	0.00214697235006694	0.000766585160539319	0.00373558297191524	958993.823386163	69078.9044423083	24664.9022052548	120192.502313875	44731.3683287183	117478.0319377
Fsylvatica	NO_FS_22	0.000124661059298026	200	0.00214697235006694	0.000766585160539319	0.00373558297191524	962633.662533023	69078.9044423083	24664.9022052548	120192.502313875	44731.3683287183	117478.0319377
Fsylvatica	NO_FS_22	0.000124661059298026	200	0.00214697235006694	0.000766585160539319	0.00373558297191524	962633.662533023	69078.9044423083	24664.9022052548	120192.502313875	44731.3683287183	117478.0319377
Fsylvatica	NO_FS_22	0.000124885767452133	200	0.00214697235006694	0.000766585160539319	0.00373558297191524	964368.860634229	69078.9044423083	24664.9022052548	120192.502313875	44731.3683287183	117478.0319377
Fsylvatica	NO_FS_22	0.000124885767452133	200	0.00214697235006694	0.000766585160539319	0.00373558297191524	964368.860634229	69078.9044423083	24664.9022052548	120192.502313875	44731.3683287183	117478.0319377
Fsylvatica	NO_FS_22	0.000124897231447504	200	0.00214697235006694	0.000766585160539319	0.00373558297191524	964457.385695013	69078.9044423083	24664.9022052548	120192.502313875	44731.3683287183	117478.0319377
Fsylvatica	NO_FS_22	0.000124897231447504	200	0.00214697235006694	0.000766585160539319	0.00373558297191524	964457.385695013	69078.9044423083	24664.9022052548	120192.502313875	44731.3683287183	117478.0319377
Fsylvatica	NO_FS_22	0.000124980921837742	200	0.00214697235006694	0.000766585160539319	0.00373558297191524	965103.643534687	69078.9044423083	24664.9022052548	120192.502313875	44731.3683287183	117478.0319377
Fsylvatica	NO_FS_22	0.000124980921837742	200	0.00214697235006694	0.000766585160539319	0.00373558297191524	965103.643534687	69078.9044423083	24664.9022052548	120192.502313875	44731.3683287183	117478.0319377
Fsylvatica	NO_FS_22	0.000125242052378133	200	0.00214697235006694	0.000766585160539319	0.00373558297191524	967120.095584039	69078.9044423083	24664.9022052548	120192.502313875	44731.3683287183	117478.0319377
Fsylvatica	NO_FS_22	0.000125242052378133	200	0.00214697235006694	0.000766585160539319	0.00373558297191524	967120.095584039	69078.9044423083	24664.9022052548	120192.502313875	44731.3683287183	117478.0319377
Fsylvatica	NO_FS_22	0.000125454192525985	200	0.00214697235006694	0.000766585160539319	0.00373558297191524	968758.243443901	69078.9044423083	24664.9022052548	120192.502313875	44731.3683287183	117478.0319377
Fsylvatica	NO_FS_22	0.000125454192525985	200	0.00214697235006694	0.000766585160539319	0.00373558297191524	968758.243443901	69078.9044423083	24664.9022052548	120192.502313875	44731.3683287183	117478.0319377
Fsylvatica	NO_FS_22	0.000125941891389431	200	0.00214697235006694	0.000766585160539319	0.00373558297191524	972524.257833446	69078.9044423083	24664.9022052548	120192.502313875	44731.3683287183	117478.0319377
Fsylvatica	NO_FS_22	0.000125941891389431	200	0.00214697235006694	0.000766585160539319	0.00373558297191524	972524.257833446	69078.9044423083	24664.9022052548	120192.502313875	44731.3683287183	117478.0319377
Fsylvatica	NO_FS_22	0.000125951985999005	200	0.00214697235006694	0.000766585160539319	0.00373558297191524	972602.208486524	69078.9044423083	24664.9022052548	120192.502313875	44731.3683287183	117478.0319377
Fsylvatica	NO_FS_22	0.000125951985999005	200	0.00214697235006694	0.000766585160539319	0.00373558297191524	972602.208486524	69078.9044423083	24664.9022052548	120192.502313875	44731.3683287183	117478.0319377
Fsylvatica	NO_FS_22	0.000126045802945847	200	0.00214697235006694	0.000766585160539319	0.00373558297191524	973326.663674495	69078.9044423083	24664.9022052548	120192.502313875	44731.3683287183	117478.0319377
Fsylvatica	NO_FS_22	0.000126045802945847	200	0.00214697235006694	0.000766585160539319	0.00373558297191524	973326.663674495	69078.9044423083	24664.9022052548	120192.502313875	44731.3683287183	117478.0319377
Fsylvatica	NO_FS_22	0.000126288724644412	200	0.00214697235006694	0.000766585160539319	0.00373558297191524	975202.506906657	69078.9044423083	24664.9022052548	120192.502313875	44731.3683287183	117478.0319377
Fsylvatica	NO_FS_22	0.000126288724644412	200	0.00214697235006694	0.000766585160539319	0.00373558297191524	975202.506906657	69078.9044423083	24664.9022052548	120192.502313875	44731.3683287183	117478.0319377
Fsylvatica	NO_FS_22	0.00012651657475541	200	0.00214697235006694	0.000766585160539319	0.00373558297191524	976961.967223246	69078.9044423083	24664.9022052548	120192.502313875	44731.3683287183	117478.0319377
Fsylvatica	NO_FS_22	0.00012651657475541	200	0.00214697235006694	0.000766585160539319	0.00373558297191524	976961.967223246	69078.9044423083	24664.9022052548	120192.502313875	44731.3683287183	117478.0319377
Fsylvatica	NO_FS_22	0.000126551553827459	200	0.00214697235006694	0.000766585160539319	0.00373558297191524	977232.075887712	69078.9044423083	24664.9022052548	120192.502313875	44731.3683287183	117478.0319377
Fsylvatica	NO_FS_22	0.000126551553827459	200	0.00214697235006694	0.000766585160539319	0.00373558297191524	977232.075887712	69078.9044423083	24664.9022052548	120192.502313875	44731.3683287183	117478.0319377
Fsylvatica	NO_FS_22	0.000126722805410608	200	0.00214697235006694	0.000766585160539319	0.00373558297191524	978554.481935199	69078.9044423083	24664.9022052548	120192.502313875	44731.3683287183	117478.0319377
Fsylvatica	NO_FS_22	0.000126722805410608	200	0.00214697235006694	0.000766585160539319	0.00373558297191524	978554.481935199	69078.9044423083	24664.9022052548	120192.502313875	44731.3683287183	117478.0319377
Fsylvatica	NO_FS_22	0.00012694702890707	200	0.00214697235006694	0.000766585160539319	0.00373558297191524	980285.937506331	69078.9044423083	24664.9022052548	120192.502313875	44731.3683287183	117478.0319377
Fsylvatica	NO_FS_22	0.00012694702890707	200	0.00214697235006694	0.000766585160539319	0.00373558297191524	980285.937506331	69078.9044423083	24664.9022052548	120192.502313875	44731.3683287183	117478.0319377
Fsylvatica	NO_FS_22	0.000127278702093796	200	0.00214697235006694	0.000766585160539319	0.00373558297191524	982847.120415414	69078.9044423083	24664.9022052548	120192.502313875	44731.3683287183	117478.0319377
Fsylvatica	NO_FS_22	0.000127278702093796	200	0.00214697235006694	0.000766585160539319	0.00373558297191524	982847.120415414	69078.9044423083	24664.9022052548	120192.502313875	44731.3683287183	117478.0319377
Fsylvatica	NO_FS_22	0.00012741372496338	200	0.00214697235006694	0.000766585160539319	0.00373558297191524	983889.768056986	69078.9044423083	24664.9022052548	120192.502313875	44731.3683287183	117478.0319377
Fsylvatica	NO_FS_22	0.00012741372496338	200	0.00214697235006694	0.000766585160539319	0.00373558297191524	983889.768056986	69078.9044423083	24664.9022052548	120192.502313875	44731.3683287183	117478.0319377
Fsylvatica	NO_FS_22	0.000127527775546833	200	0.00214697235006694	0.000766585160539319	0.00373558297191524	984770.467543116	69078.9044423083	24664.9022052548	120192.502313875	44731.3683287183	117478.0319377
Fsylvatica	NO_FS_22	0.000127527775546833	200	0.00214697235006694	0.000766585160539319	0.00373558297191524	984770.467543116	69078.9044423083	24664.9022052548	120192.502313875	44731.3683287183	117478.0319377
Fsylvatica	NO_FS_22	0.000127720037137959	200	0.00214697235006694	0.000766585160539319	0.00373558297191524	986255.113034436	69078.9044423083	24664.9022052548	120192.502313875	44731.3683287183	117478.0319377
Fsylvatica	NO_FS_22	0.000127720037137959	200	0.00214697235006694	0.000766585160539319	0.00373558297191524	986255.113034436	69078.9044423083	24664.9022052548	120192.502313875	44731.3683287183	117478.0319377
Fsylvatica	NO_FS_22	0.000127982713846533	200	0.00214697235006694	0.000766585160539319	0.00373558297191524	988283.504606436	69078.9044423083	24664.9022052548	120192.502313875	44731.3683287183	117478.0319377
Fsylvatica	NO_FS_22	0.000127982713846533	200	0.00218451997574248	0.000842231902385065	0.00373558297191524	988283.504606436	70287.0005065148	27098.838558078	120192.502313875	45700.9494954519	117478.0319377
Fsylvatica	NO_FS_22	0.00012805479923861	200	0.00218451997574248	0.000842231902385065	0.00373558297191524	988840.148560695	70287.0005065148	27098.838558078	120192.502313875	45700.9494954519	117478.0319377
Fsylvatica	NO_FS_22	0.00012805479923861	200	0.00218451997574248	0.000842231902385065	0.00373558297191524	988840.148560695	70287.0005065148	27098.838558078	120192.502313875	45700.9494954519	117478.0319377
Fsylvatica	NO_FS_22	0.000128089860162119	200	0.00218451997574248	0.000842231902385065	0.00373558297191524	989110.88928277	70287.0005065148	27098.838558078	120192.502313875	45700.9494954519	117478.0319377
Fsylvatica	NO_FS_22	0.000128089860162119	200	0.00218451997574248	0.000842231902385065	0.00373558297191524	989110.88928277	70287.0005065148	27098.838558078	120192.502313875	45700.9494954519	117478.0319377
Fsylvatica	NO_FS_22	0.000128198182105326	200	0.00218451997574248	0.000842231902385065	0.00373558297191524	989947.352164679	70287.0005065148	27098.838558078	120192.502313875	45700.9494954519	117478.0319377
Fsylvatica	NO_FS_22	0.000128198182105326	200	0.00218451997574248	0.000842231902385065	0.00373558297191524	989947.352164679	70287.0005065148	27098.838558078	120192.502313875	45700.9494954519	117478.0319377
Fsylvatica	NO_FS_22	0.000128282776006088	200	0.00218451997574248	0.000842231902385065	0.00373558297191524	990600.586919601	70287.0005065148	27098.838558078	120192.502313875	45700.9494954519	117478.0319377
Fsylvatica	NO_FS_22	0.000128282776006088	200	0.00218451997574248	0.000842231902385065	0.00373558297191524	990600.586919601	70287.0005065148	27098.838558078	120192.502313875	45700.9494954519	117478.0319377
Fsylvatica	NO_FS_22	0.000128402735733286	200	0.00218451997574248	0.000842231902385065	0.00373558297191524	991526.916859353	70287.0005065148	27098.838558078	120192.502313875	45700.9494954519	117478.0319377
Fsylvatica	NO_FS_22	0.000128402735733286	200	0.00218451997574248	0.000842231902385065	0.00373558297191524	991526.916859353	70287.0005065148	27098.838558078	120192.502313875	45700.9494954519	117478.0319377
Fsylvatica	NO_FS_22	0.000128545667056589	200	0.00218451997574248	0.000842231902385065	0.00373558297191524	992630.633641612	70287.0005065148	27098.838558078	120192.502313875	45700.9494954519	117478.0319377
Fsylvatica	NO_FS_22	0.000128545667056589	200	0.00218451997574248	0.000842231902385065	0.00373558297191524	992630.633641612	70287.0005065148	27098.838558078	120192.502313875	45700.9494954519	117478.0319377
Fsylvatica	NO_FS_22	0.00012869062843772	200	0.00218451997574248	0.000842231902385065	0.00373558297191524	993750.0265461	70287.0005065148	27098.838558078	120192.502313875	45700.9494954519	117478.0319377
Fsylvatica	NO_FS_22	0.00012869062843772	200	0.00218451997574248	0.000842231902385065	0.00373558297191524	993750.0265461	70287.0005065148	27098.838558078	120192.502313875	45700.9494954519	117478.0319377
Fsylvatica	NO_FS_22	0.000128746382654625	200	0.00218451997574248	0.000842231902385065	0.00373558297191524	994180.561039572	70287.0005065148	27098.838558078	120192.502313875	45700.9494954519	117478.0319377
Fsylvatica	NO_FS_22	0.000128746382654625	200	0.00223583353270346	0.000842231902385065	0.00373558297191524	994180.561039572	71938.0158527498	27098.838558078	120192.502313875	46174.5846053945	117573.051441102
Fsylvatica	NO_FS_22	0.000128944844739159	200	0.00223583353270346	0.000842231902385065	0.00373558297191524	995713.086788869	71938.0158527498	27098.838558078	120192.502313875	46174.5846053945	117573.051441102
Fsylvatica	NO_FS_22	0.000128944844739159	200	0.00223583353270346	0.000842231902385065	0.00373558297191524	995713.086788869	71938.0158527498	27098.838558078	120192.502313875	46174.5846053945	117573.051441102
Fsylvatica	NO_FS_22	0.000129676545671885	200	0.00223583353270346	0.000842231902385065	0.00373558297191524	1001363.28704159	71938.0158527498	27098.838558078	120192.502313875	46174.5846053945	117573.051441102
Fsylvatica	NO_FS_22	0.000129676545671885	200	0.00241531374316229	0.000915799191972864	0.00373558297191524	1001363.28704159	77712.7973990442	29465.8684675954	120192.502313875	46512.5537425105	117573.051441102
Fsylvatica	NO_FS_22	0.000129880987534042	200	0.00241531374316229	0.000915799191972864	0.00373558297191524	1002941.98867986	77712.7973990442	29465.8684675954	120192.502313875	46512.5537425105	117573.051441102
Fsylvatica	NO_FS_22	0.000129880987534042	200	0.00241531374316229	0.000915799191972864	0.00373558297191524	1002941.98867986	77712.7973990442	29465.8684675954	120192.502313875	46512.5537425105	117573.051441102
Fsylvatica	NO_FS_22	0.000129897388071229	200	0.00241531374316229	0.000915799191972864	0.00373558297191524	1003068.63375467	77712.7973990442	29465.8684675954	120192.502313875	46512.5537425105	117573.051441102
Fsylvatica	NO_FS_22	0.000129897388071229	200	0.00241531374316229	0.000915799191972864	0.00373558297191524	1003068.63375467	77712.7973990442	29465.8684675954	120192.502313875	46512.5537425105	117573.051441102
Fsylvatica	NO_FS_22	0.000129998551965876	200	0.00241531374316229	0.000915799191972864	0.00373558297191524	1003849.82213032	77712.7973990442	29465.8684675954	120192.502313875	46512.5537425105	117573.051441102
Fsylvatica	NO_FS_22	0.000129998551965876	200	0.00241531374316229	0.000915799191972864	0.00373558297191524	1003849.82213032	77712.7973990442	29465.8684675954	120192.502313875	46512.5537425105	117573.051441102
Fsylvatica	NO_FS_22	0.000130023612924055	200	0.00241531374316229	0.000915799191972864	0.00373558297191524	1004043.3430429	77712.7973990442	29465.8684675954	120192.502313875	46512.5537425105	117573.051441102
Fsylvatica	NO_FS_22	0.000130023612924055	200	0.00241531374316229	0.000915799191972864	0.00373558297191524	1004043.3430429	77712.7973990442	29465.8684675954	120192.502313875	46512.5537425105	117573.051441102
Fsylvatica	NO_FS_22	0.000130163738734099	200	0.00241531374316229	0.000915799191972864	0.00373558297191524	1005125.3956301	77712.7973990442	29465.8684675954	120192.502313875	46512.5537425105	117573.051441102
Fsylvatica	NO_FS_22	0.000130163738734099	200	0.00241628709681132	0.00097986520772887	0.00373558297191524	1005125.3956301	77744.1150840194	31527.194585871	120192.502313875	47732.1167675676	117573.051441102
Fsylvatica	NO_FS_22	0.00013016795903129	200	0.00241628709681132	0.00097986520772887	0.00373558297191524	1005157.98479761	77744.1150840194	31527.194585871	120192.502313875	47732.1167675676	117573.051441102
Fsylvatica	NO_FS_22	0.00013016795903129	200	0.00241628709681132	0.00097986520772887	0.00373558297191524	1005157.98479761	77744.1150840194	31527.194585871	120192.502313875	47732.1167675676	117573.051441102
Fsylvatica	NO_FS_22	0.000130394231013473	200	0.00241628709681132	0.00097986520772887	0.00373558297191524	1006905.2587913	77744.1150840194	31527.194585871	120192.502313875	47732.1167675676	117573.051441102
Fsylvatica	NO_FS_22	0.000130394231013473	200	0.00241628709681132	0.00097986520772887	0.00373558297191524	1006905.2587913	77744.1150840194	31527.194585871	120192.502313875	47732.1167675676	117573.051441102
Fsylvatica	NO_FS_22	0.000130721775457625	200	0.00241628709681132	0.00097986520772887	0.00373558297191524	1009434.55951834	77744.1150840194	31527.194585871	120192.502313875	47732.1167675676	117573.051441102
Fsylvatica	NO_FS_22	0.000130721775457625	200	0.00241628709681132	0.00097986520772887	0.00373558297191524	1009434.55951834	77744.1150840194	31527.194585871	120192.502313875	47732.1167675676	117573.051441102
Fsylvatica	NO_FS_22	0.000130742073190485	200	0.00241628709681132	0.00097986520772887	0.00373558297191524	1009591.29876822	77744.1150840194	31527.194585871	120192.502313875	47732.1167675676	117573.051441102
Fsylvatica	NO_FS_22	0.000130742073190485	200	0.00241628709681132	0.00097986520772887	0.00373558297191524	1009591.29876822	77744.1150840194	31527.194585871	120192.502313875	47732.1167675676	117573.051441102
Fsylvatica	NO_FS_22	0.000130769892330433	200	0.00241628709681132	0.00097986520772887	0.00373558297191524	1009806.11838172	77744.1150840194	31527.194585871	120192.502313875	47732.1167675676	117573.051441102
Fsylvatica	NO_FS_22	0.000130769892330433	200	0.00241628709681132	0.00097986520772887	0.00373558297191524	1009806.11838172	77744.1150840194	31527.194585871	120192.502313875	47732.1167675676	117573.051441102
Fsylvatica	NO_FS_22	0.000131364118121357	200	0.00241628709681132	0.00097986520772887	0.00373558297191524	1014394.73452785	77744.1150840194	31527.194585871	120192.502313875	47732.1167675676	117573.051441102
Fsylvatica	NO_FS_22	0.000131364118121357	200	0.00241628709681132	0.00097986520772887	0.00373558297191524	1014394.73452785	77744.1150840194	31527.194585871	120192.502313875	47732.1167675676	117573.051441102
Fsylvatica	NO_FS_22	0.000131422940321767	200	0.00241628709681132	0.00097986520772887	0.00373558297191524	1014848.96001365	77744.1150840194	31527.194585871	120192.502313875	47732.1167675676	117573.051441102
Fsylvatica	NO_FS_22	0.000131422940321767	200	0.00246329111900527	0.00097986520772887	0.00373558297191524	1014848.96001365	79256.4710104654	31527.194585871	120192.502313875	49458.7971611837	117983.243425565
Fsylvatica	NO_FS_22	0.000131454471321828	200	0.00246329111900527	0.00097986520772887	0.00373558297191524	1015092.4426396	79256.4710104654	31527.194585871	120192.502313875	49458.7971611837	117983.243425565
Fsylvatica	NO_FS_22	0.000131454471321828	200	0.00246329111900527	0.00097986520772887	0.00373558297191524	1015092.4426396	79256.4710104654	31527.194585871	120192.502313875	49458.7971611837	117983.243425565
Fsylvatica	NO_FS_22	0.000132283175989585	200	0.00246329111900527	0.00097986520772887	0.00373558297191524	1021491.70648328	79256.4710104654	31527.194585871	120192.502313875	49458.7971611837	117983.243425565
Fsylvatica	NO_FS_22	0.000132283175989585	200	0.00246329111900527	0.00097986520772887	0.00373558297191524	1021491.70648328	79256.4710104654	31527.194585871	120192.502313875	49458.7971611837	117983.243425565
Fsylvatica	NO_FS_22	0.000132382397028634	200	0.00246329111900527	0.00097986520772887	0.00373558297191524	1022257.892113	79256.4710104654	31527.194585871	120192.502313875	49458.7971611837	117983.243425565
Fsylvatica	NO_FS_22	0.000132382397028634	200	0.00246329111900527	0.00097986520772887	0.00373558297191524	1022257.892113	79256.4710104654	31527.194585871	120192.502313875	49458.7971611837	117983.243425565
Fsylvatica	NO_FS_22	0.000133423344588766	200	0.00246329111900527	0.00097986520772887	0.00373558297191524	1030296.09721055	79256.4710104654	31527.194585871	120192.502313875	49458.7971611837	117983.243425565
Fsylvatica	NO_FS_22	0.000133423344588766	200	0.00246329111900527	0.00097986520772887	0.00373558297191524	1030296.09721055	79256.4710104654	31527.194585871	120192.502313875	49458.7971611837	117983.243425565
Fsylvatica	NO_FS_22	0.00013404968788172	200	0.00246329111900527	0.00097986520772887	0.00373558297191524	1035132.72495537	79256.4710104654	31527.194585871	120192.502313875	49458.7971611837	117983.243425565
Fsylvatica	NO_FS_22	0.00013404968788172	200	0.00246329111900527	0.00097986520772887	0.00373558297191524	1035132.72495537	79256.4710104654	31527.194585871	120192.502313875	49458.7971611837	117983.243425565
Fsylvatica	NO_FS_22	0.00013467147673505	200	0.00246329111900527	0.00097986520772887	0.00373558297191524	1039934.18328224	79256.4710104654	31527.194585871	120192.502313875	49458.7971611837	117983.243425565
Fsylvatica	NO_FS_22	0.00013467147673505	200	0.00246329111900527	0.00097986520772887	0.00373558297191524	1039934.18328224	79256.4710104654	31527.194585871	120192.502313875	49458.7971611837	117983.243425565
Fsylvatica	NO_FS_22	0.00013471335322927	200	0.00246329111900527	0.00097986520772887	0.00373558297191524	1040257.55389397	79256.4710104654	31527.194585871	120192.502313875	49458.7971611837	117983.243425565
Fsylvatica	NO_FS_22	0.00013471335322927	200	0.00246329111900527	0.00097986520772887	0.00373558297191524	1040257.55389397	79256.4710104654	31527.194585871	120192.502313875	49458.7971611837	117983.243425565
Fsylvatica	NO_FS_22	0.000135224713056819	200	0.00246329111900527	0.00097986520772887	0.00373558297191524	1044206.27843104	79256.4710104654	31527.194585871	120192.502313875	49458.7971611837	117983.243425565
Fsylvatica	NO_FS_22	0.000135224713056819	200	0.00246329111900527	0.00097986520772887	0.00373558297191524	1044206.27843104	79256.4710104654	31527.194585871	120192.502313875	49458.7971611837	117983.243425565
Fsylvatica	NO_FS_22	0.000135437027596873	200	0.00246329111900527	0.00097986520772887	0.00373558297191524	1045845.77294882	79256.4710104654	31527.194585871	120192.502313875	49458.7971611837	117983.243425565
Fsylvatica	NO_FS_22	0.000135437027596873	200	0.00246329111900527	0.00097986520772887	0.00373558297191524	1045845.77294882	79256.4710104654	31527.194585871	120192.502313875	49458.7971611837	117983.243425565
Fsylvatica	NO_FS_22	0.000135591639823369	200	0.00246329111900527	0.00097986520772887	0.00373558297191524	1047039.68975575	79256.4710104654	31527.194585871	120192.502313875	49458.7971611837	117983.243425565
Fsylvatica	NO_FS_22	0.000135591639823369	200	0.00246329111900527	0.00097986520772887	0.00373558297191524	1047039.68975575	79256.4710104654	31527.194585871	120192.502313875	49458.7971611837	117983.243425565
Fsylvatica	NO_FS_22	0.000136036271891812	200	0.00246329111900527	0.00097986520772887	0.00373558297191524	1050473.14202171	79256.4710104654	31527.194585871	120192.502313875	49458.7971611837	117983.243425565
Fsylvatica	NO_FS_22	0.000136036271891812	200	0.00246329111900527	0.00097986520772887	0.00373558297191524	1050473.14202171	79256.4710104654	31527.194585871	120192.502313875	49458.7971611837	117983.243425565
Fsylvatica	NO_FS_22	0.000136240135317324	200	0.00246329111900527	0.00097986520772887	0.00373558297191524	1052047.37696775	79256.4710104654	31527.194585871	120192.502313875	49458.7971611837	117983.243425565
Fsylvatica	NO_FS_22	0.000136240135317324	200	0.00246329111900527	0.00097986520772887	0.00373558297191524	1052047.37696775	79256.4710104654	31527.194585871	120192.502313875	49458.7971611837	117983.243425565
Fsylvatica	NO_FS_22	0.000136485147340371	200	0.00246329111900527	0.00097986520772887	0.00373558297191524	1053939.36170171	79256.4710104654	31527.194585871	120192.502313875	49458.7971611837	117983.243425565
Fsylvatica	NO_FS_22	0.000136485147340371	200	0.00246329111900527	0.00097986520772887	0.00373558297191524	1053939.36170171	79256.4710104654	31527.194585871	120192.502313875	49458.7971611837	117983.243425565
Fsylvatica	NO_FS_22	0.000136665316098083	200	0.00246329111900527	0.00097986520772887	0.00373558297191524	1055330.62624002	79256.4710104654	31527.194585871	120192.502313875	49458.7971611837	117983.243425565
Fsylvatica	NO_FS_22	0.000136665316098083	200	0.00246329111900527	0.00097986520772887	0.00373558297191524	1055330.62624002	79256.4710104654	31527.194585871	120192.502313875	49458.7971611837	117983.243425565
Fsylvatica	NO_FS_22	0.00013749505864105	200	0.00246329111900527	0.00097986520772887	0.00373558297191524	1061737.90456409	79256.4710104654	31527.194585871	120192.502313875	49458.7971611837	117983.243425565
Fsylvatica	NO_FS_22	0.00013749505864105	200	0.00246329111900527	0.00097986520772887	0.00373558297191524	1061737.90456409	79256.4710104654	31527.194585871	120192.502313875	49458.7971611837	117983.243425565
Fsylvatica	NO_FS_22	0.000137790154421099	200	0.00246329111900527	0.00097986520772887	0.00373558297191524	1064016.63645636	79256.4710104654	31527.194585871	120192.502313875	49458.7971611837	117983.243425565
Fsylvatica	NO_FS_22	0.000137790154421099	200	0.00246329111900527	0.00097986520772887	0.00373558297191524	1064016.63645636	79256.4710104654	31527.194585871	120192.502313875	49458.7971611837	117983.243425565
Fsylvatica	NO_FS_22	0.000137925183766079	200	0.00246329111900527	0.00097986520772887	0.00373558297191524	1065059.334101	79256.4710104654	31527.194585871	120192.502313875	49458.7971611837	117983.243425565
Fsylvatica	NO_FS_22	0.000137925183766079	200	0.00246329111900527	0.00097986520772887	0.00373558297191524	1065059.334101	79256.4710104654	31527.194585871	120192.502313875	49458.7971611837	117983.243425565
Fsylvatica	NO_FS_22	0.000137965280018362	200	0.00246329111900527	0.00097986520772887	0.00373558297191524	1065368.95767075	79256.4710104654	31527.194585871	120192.502313875	49458.7971611837	117983.243425565
Fsylvatica	NO_FS_22	0.000137965280018362	200	0.00246329111900527	0.00097986520772887	0.00373558297191524	1065368.95767075	79256.4710104654	31527.194585871	120192.502313875	49458.7971611837	117983.243425565
Fsylvatica	NO_FS_22	0.000138003153714215	200	0.00246329111900527	0.00097986520772887	0.00373558297191524	1065661.41864259	79256.4710104654	31527.194585871	120192.502313875	49458.7971611837	117983.243425565
Fsylvatica	NO_FS_22	0.000138003153714215	200	0.00246329111900527	0.00097986520772887	0.00373558297191524	1065661.41864259	79256.4710104654	31527.194585871	120192.502313875	49458.7971611837	117983.243425565
Fsylvatica	NO_FS_22	0.000138015051743749	200	0.00246329111900527	0.00097986520772887	0.00373558297191524	1065753.29531853	79256.4710104654	31527.194585871	120192.502313875	49458.7971611837	117983.243425565
Fsylvatica	NO_FS_22	0.000138015051743749	200	0.00246329111900527	0.00097986520772887	0.00373558297191524	1065753.29531853	79256.4710104654	31527.194585871	120192.502313875	49458.7971611837	117983.243425565
Fsylvatica	NO_FS_22	0.000138146622376192	200	0.00246329111900527	0.00097986520772887	0.00373558297191524	1066769.28475824	79256.4710104654	31527.194585871	120192.502313875	49458.7971611837	117983.243425565
Fsylvatica	NO_FS_22	0.000138146622376192	200	0.00246329111900527	0.00097986520772887	0.00373558297191524	1066769.28475824	79256.4710104654	31527.194585871	120192.502313875	49458.7971611837	117983.243425565
Fsylvatica	NO_FS_22	0.000138323730850217	200	0.00246329111900527	0.00097986520772887	0.00373558297191524	1068136.91776229	79256.4710104654	31527.194585871	120192.502313875	49458.7971611837	117983.243425565
Fsylvatica	NO_FS_22	0.000138323730850217	200	0.00246329111900527	0.00097986520772887	0.00373558297191524	1068136.91776229	79256.4710104654	31527.194585871	120192.502313875	49458.7971611837	117983.243425565
Fsylvatica	NO_FS_22	0.000138412680150946	200	0.00246329111900527	0.00097986520772887	0.00373558297191524	1068823.78494939	79256.4710104654	31527.194585871	120192.502313875	49458.7971611837	117983.243425565
Fsylvatica	NO_FS_22	0.000138412680150946	200	0.00246329111900527	0.00097986520772887	0.00373558297191524	1068823.78494939	79256.4710104654	31527.194585871	120192.502313875	49458.7971611837	117983.243425565
Fsylvatica	NO_FS_22	0.00013842736653743	200	0.00246329111900527	0.00097986520772887	0.00373558297191524	1068937.19333922	79256.4710104654	31527.194585871	120192.502313875	49458.7971611837	117983.243425565
Fsylvatica	NO_FS_22	0.00013842736653743	200	0.00246329111900527	0.00097986520772887	0.00373558297191524	1068937.19333922	79256.4710104654	31527.194585871	120192.502313875	49458.7971611837	117983.243425565
Fsylvatica	NO_FS_22	0.000138669943009428	200	0.00246329111900527	0.00097986520772887	0.00373558297191524	1070810.37072918	79256.4710104654	31527.194585871	120192.502313875	49458.7971611837	117983.243425565
Fsylvatica	NO_FS_22	0.000138669943009428	200	0.00246329111900527	0.00097986520772887	0.00373558297191524	1070810.37072918	79256.4710104654	31527.194585871	120192.502313875	49458.7971611837	117983.243425565
Fsylvatica	NO_FS_22	0.000138922778815274	200	0.00246329111900527	0.00097986520772887	0.00373558297191524	1072762.77077432	79256.4710104654	31527.194585871	120192.502313875	49458.7971611837	117983.243425565
Fsylvatica	NO_FS_22	0.000138922778815274	200	0.00246329111900527	0.00097986520772887	0.00373558297191524	1072762.77077432	79256.4710104654	31527.194585871	120192.502313875	49458.7971611837	117983.243425565
Fsylvatica	NO_FS_22	0.000139101191065248	200	0.00246329111900527	0.00097986520772887	0.00373558297191524	1074140.47154631	79256.4710104654	31527.194585871	120192.502313875	49458.7971611837	117983.243425565
Fsylvatica	NO_FS_22	0.000139101191065248	200	0.00246329111900527	0.00097986520772887	0.00373558297191524	1074140.47154631	79256.4710104654	31527.194585871	120192.502313875	49458.7971611837	117983.243425565
Fsylvatica	NO_FS_22	0.000139114634915223	200	0.00246329111900527	0.00097986520772887	0.00373558297191524	1074244.28505964	79256.4710104654	31527.194585871	120192.502313875	49458.7971611837	117983.243425565
Fsylvatica	NO_FS_22	0.000139114634915223	200	0.00252890339202891	0.001018750292203	0.00373558297191524	1074244.28505964	81367.5480060781	32778.3234299549	120192.502313875	50013.1339118092	117983.243425565
Fsylvatica	NO_FS_22	0.000139180141760013	200	0.00252890339202891	0.001018750292203	0.00373558297191524	1074750.12942095	81367.5480060781	32778.3234299549	120192.502313875	50013.1339118092	117983.243425565
Fsylvatica	NO_FS_22	0.000139180141760013	200	0.00252890339202891	0.001018750292203	0.00373558297191524	1074750.12942095	81367.5480060781	32778.3234299549	120192.502313875	50013.1339118092	117983.243425565
Fsylvatica	NO_FS_22	0.000139208977615976	200	0.00252890339202891	0.001018750292203	0.00373558297191524	1074972.80012336	81367.5480060781	32778.3234299549	120192.502313875	50013.1339118092	117983.243425565
Fsylvatica	NO_FS_22	0.000139208977615976	200	0.00252890339202891	0.001018750292203	0.00373558297191524	1074972.80012336	81367.5480060781	32778.3234299549	120192.502313875	50013.1339118092	117983.243425565
Fsylvatica	NO_FS_22	0.000139289638349545	200	0.00252890339202891	0.001018750292203	0.00373558297191524	1075595.66293085	81367.5480060781	32778.3234299549	120192.502313875	50013.1339118092	117983.243425565
Fsylvatica	NO_FS_22	0.000139289638349545	200	0.00252890339202891	0.001018750292203	0.00373558297191524	1075595.66293085	81367.5480060781	32778.3234299549	120192.502313875	50013.1339118092	117983.243425565
Fsylvatica	NO_FS_22	0.000139421663836712	200	0.00252890339202891	0.001018750292203	0.00373558297191524	1076615.16476226	81367.5480060781	32778.3234299549	120192.502313875	50013.1339118092	117983.243425565
Fsylvatica	NO_FS_22	0.000139421663836712	200	0.00252890339202891	0.001018750292203	0.00373558297191524	1076615.16476226	81367.5480060781	32778.3234299549	120192.502313875	50013.1339118092	117983.243425565
Fsylvatica	NO_FS_22	0.000139580571246332	200	0.00252890339202891	0.001018750292203	0.00373558297191524	1077842.24900642	81367.5480060781	32778.3234299549	120192.502313875	50013.1339118092	117983.243425565
Fsylvatica	NO_FS_22	0.000139580571246332	200	0.00252890339202891	0.001018750292203	0.00373558297191524	1077842.24900642	81367.5480060781	32778.3234299549	120192.502313875	50013.1339118092	117983.243425565
Fsylvatica	NO_FS_22	0.000139604698247722	200	0.00252890339202891	0.001018750292203	0.00373558297191524	1078028.55789747	81367.5480060781	32778.3234299549	120192.502313875	50013.1339118092	117983.243425565
Fsylvatica	NO_FS_22	0.000139604698247722	200	0.00252890339202891	0.001018750292203	0.00373558297191524	1078028.55789747	81367.5480060781	32778.3234299549	120192.502313875	50013.1339118092	117983.243425565
Fsylvatica	NO_FS_22	0.000139752254172136	200	0.00252890339202891	0.001018750292203	0.00373558297191524	1079167.98588522	81367.5480060781	32778.3234299549	120192.502313875	50013.1339118092	117983.243425565
Fsylvatica	NO_FS_22	0.000139752254172136	200	0.00252890339202891	0.001018750292203	0.00373558297191524	1079167.98588522	81367.5480060781	32778.3234299549	120192.502313875	50013.1339118092	117983.243425565
Fsylvatica	NO_FS_22	0.000139821887953792	200	0.00252890339202891	0.001018750292203	0.00373558297191524	1079705.69848488	81367.5480060781	32778.3234299549	120192.502313875	50013.1339118092	117983.243425565
Fsylvatica	NO_FS_22	0.000139821887953792	200	0.00252890339202891	0.001018750292203	0.00373558297191524	1079705.69848488	81367.5480060781	32778.3234299549	120192.502313875	50013.1339118092	117983.243425565
Fsylvatica	NO_FS_22	0.00013994957736551	200	0.00252890339202891	0.001018750292203	0.00373558297191524	1080691.71710819	81367.5480060781	32778.3234299549	120192.502313875	50013.1339118092	117983.243425565
Fsylvatica	NO_FS_22	0.00013994957736551	200	0.00252890339202891	0.001018750292203	0.00373558297191524	1080691.71710819	81367.5480060781	32778.3234299549	120192.502313875	50013.1339118092	117983.243425565
Fsylvatica	NO_FS_22	0.000140110812160494	200	0.00252890339202891	0.001018750292203	0.00373558297191524	1081936.77344011	81367.5480060781	32778.3234299549	120192.502313875	50013.1339118092	117983.243425565
Fsylvatica	NO_FS_22	0.000140110812160494	200	0.00252890339202891	0.001018750292203	0.00373558297191524	1081936.77344011	81367.5480060781	32778.3234299549	120192.502313875	50013.1339118092	117983.243425565
Fsylvatica	NO_FS_22	0.000140174937773872	200	0.00252890339202891	0.001018750292203	0.00373558297191524	1082431.95192179	81367.5480060781	32778.3234299549	120192.502313875	50013.1339118092	117983.243425565
Fsylvatica	NO_FS_22	0.000140174937773872	200	0.00252890339202891	0.001018750292203	0.00373558297191524	1082431.95192179	81367.5480060781	32778.3234299549	120192.502313875	50013.1339118092	117983.243425565
Fsylvatica	NO_FS_22	0.00014029440764918	200	0.00252890339202891	0.001018750292203	0.00373558297191524	1083354.49922147	81367.5480060781	32778.3234299549	120192.502313875	50013.1339118092	117983.243425565
Fsylvatica	NO_FS_22	0.00014029440764918	200	0.00252890339202891	0.001018750292203	0.00373558297191524	1083354.49922147	81367.5480060781	32778.3234299549	120192.502313875	50013.1339118092	117983.243425565
Fsylvatica	NO_FS_22	0.000140465952029493	200	0.00252890339202891	0.001018750292203	0.00373558297191524	1084679.16625091	81367.5480060781	32778.3234299549	120192.502313875	50013.1339118092	117983.243425565
Fsylvatica	NO_FS_22	0.000140465952029493	200	0.00252890339202891	0.001018750292203	0.00373558297191524	1084679.16625091	81367.5480060781	32778.3234299549	120192.502313875	49458.7971611837	117983.243425565
Fsylvatica	NO_FS_22	0.000140607284695097	200	0.00252890339202891	0.001018750292203	0.00373558297191524	1085770.53818608	81367.5480060781	32778.3234299549	120192.502313875	49458.7971611837	117983.243425565
Fsylvatica	NO_FS_22	0.000140607284695097	200	0.00252890339202891	0.001018750292203	0.00373558297191524	1085770.53818608	81367.5480060781	32778.3234299549	120192.502313875	49458.7971611837	117983.243425565
Fsylvatica	NO_FS_22	0.000140671125434245	200	0.00252890339202891	0.001018750292203	0.00373558297191524	1086263.51686676	81367.5480060781	32778.3234299549	120192.502313875	49458.7971611837	117983.243425565
Fsylvatica	NO_FS_22	0.000140671125434245	200	0.00252890339202891	0.001018750292203	0.00373558297191524	1086263.51686676	81367.5480060781	32778.3234299549	120192.502313875	49458.7971611837	117983.243425565
Fsylvatica	NO_FS_22	0.00014087936906708	200	0.00252890339202891	0.001018750292203	0.00373558297191524	1087871.57580757	81367.5480060781	32778.3234299549	120192.502313875	49458.7971611837	117983.243425565
Fsylvatica	NO_FS_22	0.00014087936906708	200	0.00252890339202891	0.001018750292203	0.00373558297191524	1087871.57580757	81367.5480060781	32778.3234299549	120192.502313875	49458.7971611837	117983.243425565
Fsylvatica	NO_FS_22	0.000140937345862335	200	0.00252890339202891	0.001018750292203	0.00373558297191524	1088319.27306823	81367.5480060781	32778.3234299549	120192.502313875	49458.7971611837	117983.243425565
Fsylvatica	NO_FS_22	0.000140937345862335	200	0.00252890339202891	0.001018750292203	0.00373558297191524	1088319.27306823	81367.5480060781	32778.3234299549	120192.502313875	49458.7971611837	117983.243425565
Fsylvatica	NO_FS_22	0.000141156347414528	200	0.00252890339202891	0.001018750292203	0.00373558297191524	1090010.40474539	81367.5480060781	32778.3234299549	120192.502313875	49458.7971611837	117983.243425565
Fsylvatica	NO_FS_22	0.000141156347414528	200	0.00252890339202891	0.001018750292203	0.00373558297191524	1090010.40474539	81367.5480060781	32778.3234299549	120192.502313875	49458.7971611837	117983.243425565
Fsylvatica	NO_FS_22	0.000141181280241323	200	0.00252890339202891	0.001018750292203	0.00373558297191524	1090202.93622643	81367.5480060781	32778.3234299549	120192.502313875	49458.7971611837	117983.243425565
Fsylvatica	NO_FS_22	0.000141181280241323	200	0.00252890339202891	0.001018750292203	0.00373558297191524	1090202.93622643	81367.5480060781	32778.3234299549	120192.502313875	49458.7971611837	117983.243425565
Fsylvatica	NO_FS_22	0.000141182622784037	200	0.00252890339202891	0.001018750292203	0.00373558297191524	1090213.30335164	81367.5480060781	32778.3234299549	120192.502313875	49458.7971611837	117983.243425565
Fsylvatica	NO_FS_22	0.000141182622784037	200	0.00252890339202891	0.001018750292203	0.00373558297191524	1090213.30335164	81367.5480060781	32778.3234299549	120192.502313875	49458.7971611837	117983.243425565
Fsylvatica	NO_FS_22	0.000141187230302943	200	0.00252890339202891	0.001018750292203	0.00373558297191524	1090248.88264821	81367.5480060781	32778.3234299549	120192.502313875	49458.7971611837	117983.243425565
Fsylvatica	NO_FS_22	0.000141187230302943	200	0.00252890339202891	0.001018750292203	0.00373558297191524	1090248.88264821	81367.5480060781	32778.3234299549	120192.502313875	49458.7971611837	117983.243425565
Fsylvatica	NO_FS_22	0.000141277979054546	200	0.00252890339202891	0.001018750292203	0.00373558297191524	1090949.64520885	81367.5480060781	32778.3234299549	120192.502313875	49458.7971611837	117983.243425565
Fsylvatica	NO_FS_22	0.000141277979054546	200	0.00252890339202891	0.001018750292203	0.00373558297191524	1090949.64520885	81367.5480060781	32778.3234299549	120192.502313875	49458.7971611837	117983.243425565
Fsylvatica	NO_FS_22	0.000141463751750765	200	0.00252890339202891	0.001018750292203	0.00373558297191524	1092384.18340359	81367.5480060781	32778.3234299549	120192.502313875	49458.7971611837	117983.243425565
Fsylvatica	NO_FS_22	0.000141463751750765	200	0.00252890339202891	0.001018750292203	0.00373558297191524	1092384.18340359	81367.5480060781	32778.3234299549	120192.502313875	49458.7971611837	117983.243425565
Fsylvatica	NO_FS_22	0.000141508338608576	200	0.00252890339202891	0.001018750292203	0.00373558297191524	1092728.48346391	81367.5480060781	32778.3234299549	120192.502313875	49458.7971611837	117983.243425565
Fsylvatica	NO_FS_22	0.000141508338608576	200	0.00252890339202891	0.001018750292203	0.00373558297191524	1092728.48346391	81367.5480060781	32778.3234299549	120192.502313875	49458.7971611837	117983.243425565
Fsylvatica	NO_FS_22	0.00014164997086509	200	0.00252890339202891	0.001018750292203	0.00373558297191524	1093822.1688424	81367.5480060781	32778.3234299549	120192.502313875	49458.7971611837	117983.243425565
Fsylvatica	NO_FS_22	0.00014164997086509	200	0.00252890339202891	0.001018750292203	0.00373558297191524	1093822.1688424	81367.5480060781	32778.3234299549	120192.502313875	49458.7971611837	117983.243425565
Fsylvatica	NO_FS_22	0.000141827192415938	200	0.00252890339202891	0.001018750292203	0.00373558297191524	1095190.67502655	81367.5480060781	32778.3234299549	120192.502313875	49458.7971611837	117983.243425565
Fsylvatica	NO_FS_22	0.000141827192415938	200	0.00252890339202891	0.001018750292203	0.00373558297191524	1095190.67502655	81367.5480060781	32778.3234299549	120192.502313875	49458.7971611837	117983.243425565
Fsylvatica	NO_FS_22	0.000141827662257436	200	0.00252890339202891	0.001018750292203	0.00373558297191524	1095194.30314622	81367.5480060781	32778.3234299549	120192.502313875	49458.7971611837	117983.243425565
Fsylvatica	NO_FS_22	0.000141827662257436	200	0.00252890339202891	0.001018750292203	0.00373558297191524	1095194.30314622	81367.5480060781	32778.3234299549	120192.502313875	49458.7971611837	117983.243425565
Fsylvatica	NO_FS_22	0.000141916212261064	200	0.00252890339202891	0.001018750292203	0.00373558297191524	1095878.08695802	81367.5480060781	32778.3234299549	120192.502313875	49458.7971611837	117983.243425565
Fsylvatica	NO_FS_22	0.000141916212261064	200	0.00252890339202891	0.00097986520772887	0.00373558297191524	1095878.08695802	81367.5480060781	31527.194585871	120192.502313875	47732.1167675676	117983.243425565
Fsylvatica	NO_FS_22	0.000142086619198409	200	0.00252890339202891	0.00097986520772887	0.00373558297191524	1097193.97064408	81367.5480060781	31527.194585871	120192.502313875	47732.1167675676	117983.243425565
Fsylvatica	NO_FS_22	0.000142086619198409	200	0.00252890339202891	0.00097986520772887	0.00373558297191524	1097193.97064408	81367.5480060781	31527.194585871	120192.502313875	47732.1167675676	117983.243425565
Fsylvatica	NO_FS_22	0.000142312868120353	200	0.00252890339202891	0.00097986520772887	0.00373558297191524	1098941.06656644	81367.5480060781	31527.194585871	120192.502313875	47732.1167675676	117983.243425565
Fsylvatica	NO_FS_22	0.000142312868120353	200	0.00252890339202891	0.00097986520772887	0.00373558297191524	1098941.06656644	81367.5480060781	31527.194585871	120192.502313875	47732.1167675676	117983.243425565
Fsylvatica	NO_FS_22	0.000142371509018407	200	0.00252890339202891	0.00097986520772887	0.00373558297191524	1099393.89203403	81367.5480060781	31527.194585871	120192.502313875	47732.1167675676	117983.243425565
Fsylvatica	NO_FS_22	0.000142371509018407	200	0.00252890339202891	0.00097986520772887	0.00373558297191524	1099393.89203403	81367.5480060781	31527.194585871	120192.502313875	47732.1167675676	117983.243425565
Fsylvatica	NO_FS_22	0.000142560278560905	200	0.00252890339202891	0.00097986520772887	0.00373558297191524	1100851.57189888	81367.5480060781	31527.194585871	120192.502313875	47732.1167675676	117983.243425565
Fsylvatica	NO_FS_22	0.000142560278560905	200	0.00252890339202891	0.00097986520772887	0.00373558297191524	1100851.57189888	81367.5480060781	31527.194585871	120192.502313875	47732.1167675676	117983.243425565
Fsylvatica	NO_FS_22	0.000142614653391609	200	0.00252890339202891	0.00097986520772887	0.00373558297191524	1101271.45476146	81367.5480060781	31527.194585871	120192.502313875	47732.1167675676	117983.243425565
Fsylvatica	NO_FS_22	0.000142614653391609	200	0.00252890339202891	0.00097986520772887	0.00373558297191524	1101271.45476146	81367.5480060781	31527.194585871	120192.502313875	47732.1167675676	117983.243425565
Fsylvatica	NO_FS_22	0.000142717140691467	200	0.00252890339202891	0.00097986520772887	0.00373558297191524	1102062.86248237	81367.5480060781	31527.194585871	120192.502313875	47732.1167675676	117983.243425565
Fsylvatica	NO_FS_22	0.000142717140691467	200	0.00252890339202891	0.00097986520772887	0.00373558297191524	1102062.86248237	81367.5480060781	31527.194585871	120192.502313875	47732.1167675676	117983.243425565
Fsylvatica	NO_FS_22	0.000143077075380394	200	0.00252890339202891	0.00097986520772887	0.00373558297191524	1104842.28092968	81367.5480060781	31527.194585871	120192.502313875	47732.1167675676	117983.243425565
Fsylvatica	NO_FS_22	0.000143077075380394	200	0.00252890339202891	0.00097986520772887	0.00373558297191524	1104842.28092968	81367.5480060781	31527.194585871	120192.502313875	47732.1167675676	117983.243425565
Fsylvatica	NO_FS_22	0.000143098458012236	200	0.00252890339202891	0.00097986520772887	0.00373558297191524	1105007.39777789	81367.5480060781	31527.194585871	120192.502313875	47732.1167675676	117983.243425565
Fsylvatica	NO_FS_22	0.000143098458012236	200	0.00252890339202891	0.00097986520772887	0.00373558297191524	1105007.39777789	81367.5480060781	31527.194585871	120192.502313875	47732.1167675676	117983.243425565
Fsylvatica	NO_FS_22	0.000143130138855264	200	0.00252890339202891	0.00097986520772887	0.00373558297191524	1105252.03749238	81367.5480060781	31527.194585871	120192.502313875	47732.1167675676	117983.243425565
Fsylvatica	NO_FS_22	0.000143130138855264	200	0.00252890339202891	0.00097986520772887	0.00373558297191524	1105252.03749238	81367.5480060781	31527.194585871	120192.502313875	47732.1167675676	117983.243425565
Fsylvatica	NO_FS_22	0.000143201780178663	200	0.00252890339202891	0.00097986520772887	0.00373558297191524	1105805.25234489	81367.5480060781	31527.194585871	120192.502313875	47732.1167675676	117983.243425565
Fsylvatica	NO_FS_22	0.000143201780178663	200	0.00252890339202891	0.00097986520772887	0.00373558297191524	1105805.25234489	81367.5480060781	31527.194585871	120192.502313875	47732.1167675676	117983.243425565
Fsylvatica	NO_FS_22	0.000143224843135229	200	0.00252890339202891	0.00097986520772887	0.00373558297191524	1105983.34467358	81367.5480060781	31527.194585871	120192.502313875	47732.1167675676	117983.243425565
Fsylvatica	NO_FS_22	0.000143224843135229	200	0.00252890339202891	0.00097986520772887	0.00373558297191524	1105983.34467358	81367.5480060781	31527.194585871	120192.502313875	47732.1167675676	117983.243425565
Fsylvatica	NO_FS_22	0.000143632258485214	200	0.00252890339202891	0.00097986520772887	0.00373558297191524	1109129.40915223	81367.5480060781	31527.194585871	120192.502313875	47732.1167675676	117983.243425565
Fsylvatica	NO_FS_22	0.000143632258485214	200	0.00252890339202891	0.00097986520772887	0.00373558297191524	1109129.40915223	81367.5480060781	31527.194585871	120192.502313875	47732.1167675676	117983.243425565
Fsylvatica	NO_FS_22	0.000143899559191125	200	0.00252890339202891	0.00097986520772887	0.00373558297191524	1111193.50726738	81367.5480060781	31527.194585871	120192.502313875	47732.1167675676	117983.243425565
Fsylvatica	NO_FS_22	0.000143899559191125	200	0.00252890339202891	0.00097986520772887	0.00373558297191524	1111193.50726738	81367.5480060781	31527.194585871	120192.502313875	47732.1167675676	117983.243425565
Fsylvatica	NO_FS_22	0.000144071919094995	200	0.00252890339202891	0.00097986520772887	0.00373558297191524	1112524.47177603	81367.5480060781	31527.194585871	120192.502313875	47732.1167675676	117983.243425565
Fsylvatica	NO_FS_22	0.000144071919094995	200	0.00252890339202891	0.00097986520772887	0.00373558297191524	1112524.47177603	81367.5480060781	31527.194585871	120192.502313875	47732.1167675676	117983.243425565
Fsylvatica	NO_FS_22	0.000144096750665162	200	0.00252890339202891	0.00097986520772887	0.00373558297191524	1112716.2213526	81367.5480060781	31527.194585871	120192.502313875	47732.1167675676	117983.243425565
Fsylvatica	NO_FS_22	0.000144096750665162	200	0.00252890339202891	0.00097986520772887	0.00373558297191524	1112716.2213526	81367.5480060781	31527.194585871	120192.502313875	47732.1167675676	117983.243425565
Fsylvatica	NO_FS_22	0.000144138345456826	200	0.00252890339202891	0.00097986520772887	0.00373558297191524	1113037.41665502	81367.5480060781	31527.194585871	120192.502313875	47732.1167675676	117983.243425565
Fsylvatica	NO_FS_22	0.000144138345456826	200	0.00252890339202891	0.00097986520772887	0.00373558297191524	1113037.41665502	81367.5480060781	31527.194585871	120192.502313875	47732.1167675676	117983.243425565
Fsylvatica	NO_FS_22	0.000144246760267708	200	0.00252890339202891	0.00097986520772887	0.00373558297191524	1113874.59666184	81367.5480060781	31527.194585871	120192.502313875	47732.1167675676	117983.243425565
Fsylvatica	NO_FS_22	0.000144246760267708	200	0.00252890339202891	0.00097986520772887	0.00373558297191524	1113874.59666184	81367.5480060781	31527.194585871	120192.502313875	47732.1167675676	117983.243425565
Fsylvatica	NO_FS_22	0.000144867825393675	200	0.00252890339202891	0.00097986520772887	0.00373558297191524	1118670.46636042	81367.5480060781	31527.194585871	120192.502313875	47732.1167675676	117983.243425565
Fsylvatica	NO_FS_22	0.000144867825393675	200	0.00252890339202891	0.00097986520772887	0.00373558297191524	1118670.46636042	81367.5480060781	31527.194585871	120192.502313875	47732.1167675676	117983.243425565
Fsylvatica	NO_FS_22	0.000144906628661593	200	0.00252890339202891	0.00097986520772887	0.00373558297191524	1118970.10549493	81367.5480060781	31527.194585871	120192.502313875	47732.1167675676	117983.243425565
Fsylvatica	NO_FS_22	0.000144906628661593	200	0.00252890339202891	0.00097986520772887	0.00373558297191524	1118970.10549493	81367.5480060781	31527.194585871	120192.502313875	47732.1167675676	117983.243425565
Fsylvatica	NO_FS_22	0.000145098941965812	200	0.00252890339202891	0.00097986520772887	0.00373558297191524	1120455.15031515	81367.5480060781	31527.194585871	120192.502313875	47732.1167675676	117983.243425565
Fsylvatica	NO_FS_22	0.000145098941965812	200	0.00252890339202891	0.00097986520772887	0.00373558297191524	1120455.15031515	81367.5480060781	31527.194585871	120192.502313875	47732.1167675676	117983.243425565
Fsylvatica	NO_FS_22	0.000145461258085784	200	0.00252890339202891	0.00097986520772887	0.00373558297191524	1123252.95819138	81367.5480060781	31527.194585871	120192.502313875	47732.1167675676	117983.243425565
Fsylvatica	NO_FS_22	0.000145461258085784	200	0.00252890339202891	0.00097986520772887	0.00373558297191524	1123252.95819138	81367.5480060781	31527.194585871	120192.502313875	47732.1167675676	117983.243425565
Fsylvatica	NO_FS_22	0.000145781928675264	200	0.00252890339202891	0.00097986520772887	0.00373558297191524	1125729.17895957	81367.5480060781	31527.194585871	120192.502313875	47732.1167675676	117983.243425565
Fsylvatica	NO_FS_22	0.000145781928675264	200	0.00252890339202891	0.00097986520772887	0.00373558297191524	1125729.17895957	81367.5480060781	31527.194585871	120192.502313875	47732.1167675676	117983.243425565
Fsylvatica	NO_FS_22	0.00014719107956393	200	0.00252890339202891	0.00097986520772887	0.00373558297191524	1136610.65300332	81367.5480060781	31527.194585871	120192.502313875	47732.1167675676	117983.243425565
Fsylvatica	NO_FS_22	0.00014719107956393	200	0.00252890339202891	0.00097986520772887	0.00373558297191524	1136610.65300332	81367.5480060781	31527.194585871	120192.502313875	47732.1167675676	117983.243425565
Fsylvatica	NO_FS_22	0.000147367053114736	200	0.00252890339202891	0.00097986520772887	0.00373558297191524	1137969.52212151	81367.5480060781	31527.194585871	120192.502313875	47732.1167675676	117983.243425565
Fsylvatica	NO_FS_22	0.000147367053114736	200	0.00252890339202891	0.00097986520772887	0.00373558297191524	1137969.52212151	81367.5480060781	31527.194585871	120192.502313875	47732.1167675676	117983.243425565
Fsylvatica	NO_FS_22	0.000147554205729075	200	0.00252890339202891	0.00097986520772887	0.00373558297191524	1139414.71605464	81367.5480060781	31527.194585871	120192.502313875	47732.1167675676	117983.243425565
Fsylvatica	NO_FS_22	0.000147554205729075	200	0.00252890339202891	0.00097986520772887	0.00373558297191524	1139414.71605464	81367.5480060781	31527.194585871	120192.502313875	47732.1167675676	117983.243425565
Fsylvatica	NO_FS_22	0.000147741288795906	200	0.00252890339202891	0.00097986520772887	0.00373558297191524	1140859.37294136	81367.5480060781	31527.194585871	120192.502313875	47732.1167675676	117983.243425565
Fsylvatica	NO_FS_22	0.000147741288795906	200	0.00252890339202891	0.00097986520772887	0.00373558297191524	1140859.37294136	81367.5480060781	31527.194585871	120192.502313875	47732.1167675676	117983.243425565
Fsylvatica	NO_FS_22	0.000148033015436884	200	0.00252890339202891	0.00097986520772887	0.00373558297191524	1143112.08831571	81367.5480060781	31527.194585871	120192.502313875	47732.1167675676	117983.243425565
Fsylvatica	NO_FS_22	0.000148033015436884	200	0.00252890339202891	0.00097986520772887	0.00373558297191524	1143112.08831571	81367.5480060781	31527.194585871	120192.502313875	47732.1167675676	117983.243425565
Fsylvatica	NO_FS_22	0.000148123831551206	200	0.00252890339202891	0.00097986520772887	0.00373558297191524	1143813.37105178	81367.5480060781	31527.194585871	120192.502313875	47732.1167675676	117983.243425565
Fsylvatica	NO_FS_22	0.000148123831551206	200	0.00252890339202891	0.00097986520772887	0.00373558297191524	1143813.37105178	81367.5480060781	31527.194585871	120192.502313875	47732.1167675676	117983.243425565
Fsylvatica	NO_FS_22	0.000148204183917661	200	0.00252890339202891	0.00097986520772887	0.00373558297191524	1144433.85264603	81367.5480060781	31527.194585871	120192.502313875	47732.1167675676	117983.243425565
Fsylvatica	NO_FS_22	0.000148204183917661	200	0.00252890339202891	0.00097986520772887	0.00373558297191524	1144433.85264603	81367.5480060781	31527.194585871	120192.502313875	47732.1167675676	117983.243425565
Fsylvatica	NO_FS_22	0.00014822864534936	200	0.00252890339202891	0.00097986520772887	0.00373558297191524	1144622.7440105	81367.5480060781	31527.194585871	120192.502313875	47732.1167675676	117983.243425565
Fsylvatica	NO_FS_22	0.00014822864534936	200	0.00252890339202891	0.00097986520772887	0.00373558297191524	1144622.7440105	81367.5480060781	31527.194585871	120192.502313875	47732.1167675676	117983.243425565
Fsylvatica	NO_FS_22	0.000148296699504888	200	0.00252890339202891	0.00097986520772887	0.00373558297191524	1145148.258725	81367.5480060781	31527.194585871	120192.502313875	47732.1167675676	117983.243425565
Fsylvatica	NO_FS_22	0.000148296699504888	200	0.00252890339202891	0.00097986520772887	0.00373558297191524	1145148.258725	81367.5480060781	31527.194585871	120192.502313875	47732.1167675676	117983.243425565
Fsylvatica	NO_FS_22	0.000148528850884097	200	0.00252890339202891	0.00097986520772887	0.00373558297191524	1146940.93346793	81367.5480060781	31527.194585871	120192.502313875	47732.1167675676	117983.243425565
Fsylvatica	NO_FS_22	0.000148528850884097	200	0.00252890339202891	0.00097986520772887	0.00373558297191524	1146940.93346793	81367.5480060781	31527.194585871	120192.502313875	47732.1167675676	117983.243425565
Fsylvatica	NO_FS_22	0.000148624543736448	200	0.00252890339202891	0.00097986520772887	0.00373558297191524	1147679.87441273	81367.5480060781	31527.194585871	120192.502313875	47732.1167675676	117983.243425565
Fsylvatica	NO_FS_22	0.000148624543736448	200	0.00252890339202891	0.00097986520772887	0.00373558297191524	1147679.87441273	81367.5480060781	31527.194585871	120192.502313875	47732.1167675676	117983.243425565
Fsylvatica	NO_FS_22	0.000148723094691733	200	0.00252890339202891	0.00097986520772887	0.00373558297191524	1148440.88565045	81367.5480060781	31527.194585871	120192.502313875	47732.1167675676	117983.243425565
Fsylvatica	NO_FS_22	0.000148723094691733	200	0.00252890339202891	0.00097986520772887	0.00373558297191524	1148440.88565045	81367.5480060781	31527.194585871	120192.502313875	47732.1167675676	117983.243425565
Fsylvatica	NO_FS_22	0.000148939756014259	200	0.00252890339202891	0.00097986520772887	0.00373558297191524	1150113.94605605	81367.5480060781	31527.194585871	120192.502313875	47732.1167675676	117983.243425565
Fsylvatica	NO_FS_22	0.000148939756014259	200	0.00252890339202891	0.00097986520772887	0.00373558297191524	1150113.94605605	81367.5480060781	31527.194585871	120192.502313875	47732.1167675676	117983.243425565
Fsylvatica	NO_FS_22	0.00014904475897973	200	0.00252890339202891	0.00097986520772887	0.00373558297191524	1150924.77976626	81367.5480060781	31527.194585871	120192.502313875	47732.1167675676	117983.243425565
Fsylvatica	NO_FS_22	0.00014904475897973	200	0.00252890339202891	0.00097986520772887	0.00373558297191524	1150924.77976626	81367.5480060781	31527.194585871	120192.502313875	47732.1167675676	117983.243425565
Fsylvatica	NO_FS_22	0.000149071611274183	200	0.00252890339202891	0.00097986520772887	0.00373558297191524	1151132.13339137	81367.5480060781	31527.194585871	120192.502313875	47732.1167675676	117983.243425565
Fsylvatica	NO_FS_22	0.000149071611274183	200	0.00252890339202891	0.00097986520772887	0.00373558297191524	1151132.13339137	81367.5480060781	31527.194585871	120192.502313875	47732.1167675676	117983.243425565
Fsylvatica	NO_FS_22	0.000149131760858338	200	0.00252890339202891	0.00097986520772887	0.00373558297191524	1151596.60894469	81367.5480060781	31527.194585871	120192.502313875	47732.1167675676	117983.243425565
Fsylvatica	NO_FS_22	0.000149131760858338	200	0.00252890339202891	0.00097986520772887	0.00373558297191524	1151596.60894469	81367.5480060781	31527.194585871	120192.502313875	47732.1167675676	117983.243425565
Fsylvatica	NO_FS_22	0.000149451140072954	200	0.00252890339202891	0.00097986520772887	0.00373558297191524	1154062.85770621	81367.5480060781	31527.194585871	120192.502313875	47732.1167675676	117983.243425565
Fsylvatica	NO_FS_22	0.000149451140072954	200	0.00252890339202891	0.00097986520772887	0.00373558297191524	1154062.85770621	81367.5480060781	31527.194585871	120192.502313875	47732.1167675676	117983.243425565
Fsylvatica	NO_FS_22	0.000149452615585881	200	0.00252890339202891	0.00097986520772887	0.00373558297191524	1154074.25162842	81367.5480060781	31527.194585871	120192.502313875	47732.1167675676	117983.243425565
Fsylvatica	NO_FS_22	0.000149452615585881	200	0.00252890339202891	0.00097986520772887	0.00373558297191524	1154074.25162842	81367.5480060781	31527.194585871	120192.502313875	47732.1167675676	117983.243425565
Fsylvatica	NO_FS_22	0.00014974752855708	200	0.00252890339202891	0.00097986520772887	0.00373558297191524	1156351.57186934	81367.5480060781	31527.194585871	120192.502313875	47732.1167675676	117983.243425565
Fsylvatica	NO_FS_22	0.00014974752855708	200	0.00252890339202891	0.00097986520772887	0.00373558297191524	1156351.57186934	81367.5480060781	31527.194585871	120192.502313875	47732.1167675676	117983.243425565
Fsylvatica	NO_FS_22	0.000149901304546372	200	0.00252890339202891	0.00097986520772887	0.00373558297191524	1157539.03124612	81367.5480060781	31527.194585871	120192.502313875	47732.1167675676	117983.243425565
Fsylvatica	NO_FS_22	0.000149901304546372	200	0.00252890339202891	0.00097986520772887	0.00373558297191524	1157539.03124612	81367.5480060781	31527.194585871	120192.502313875	47732.1167675676	117983.243425565
Fsylvatica	NO_FS_22	0.000149950978747908	200	0.00252890339202891	0.00097986520772887	0.00373558297191524	1157922.61581396	81367.5480060781	31527.194585871	120192.502313875	47732.1167675676	117983.243425565
Fsylvatica	NO_FS_22	0.000149950978747908	200	0.00252890339202891	0.00097986520772887	0.00373558297191524	1157922.61581396	81367.5480060781	31527.194585871	120192.502313875	47732.1167675676	117983.243425565
Fsylvatica	NO_FS_22	0.000149953658615068	200	0.00252890339202891	0.00097986520772887	0.00373558297191524	1157943.30976887	81367.5480060781	31527.194585871	120192.502313875	47732.1167675676	117983.243425565
Fsylvatica	NO_FS_22	0.000149953658615068	200	0.00252890339202891	0.00097986520772887	0.00373558297191524	1157943.30976887	81367.5480060781	31527.194585871	120192.502313875	47732.1167675676	117983.243425565
Fsylvatica	NO_FS_22	0.000150005115419768	200	0.00252890339202891	0.00097986520772887	0.00373558297191524	1158340.65961211	81367.5480060781	31527.194585871	120192.502313875	47732.1167675676	117983.243425565
Fsylvatica	NO_FS_22	0.000150005115419768	200	0.00252890339202891	0.00097986520772887	0.00373558297191524	1158340.65961211	81367.5480060781	31527.194585871	120192.502313875	47732.1167675676	117983.243425565
Fsylvatica	NO_FS_22	0.000150084521131619	200	0.00252890339202891	0.00097986520772887	0.00373558297191524	1158953.83113219	81367.5480060781	31527.194585871	120192.502313875	47732.1167675676	117983.243425565
Fsylvatica	NO_FS_22	0.000150084521131619	200	0.00252890339202891	0.00097986520772887	0.00373558297191524	1158953.83113219	81367.5480060781	31527.194585871	120192.502313875	47732.1167675676	117983.243425565
Fsylvatica	NO_FS_22	0.000150250546930155	200	0.00252890339202891	0.00097986520772887	0.00373558297191524	1160235.88363054	81367.5480060781	31527.194585871	120192.502313875	47732.1167675676	117983.243425565
Fsylvatica	NO_FS_22	0.000150250546930155	200	0.00252890339202891	0.00097986520772887	0.00373558297191524	1160235.88363054	81367.5480060781	31527.194585871	120192.502313875	47732.1167675676	117983.243425565
Fsylvatica	NO_FS_22	0.000150313923578163	200	0.00252890339202891	0.00097986520772887	0.00373558297191524	1160725.27859586	81367.5480060781	31527.194585871	120192.502313875	47732.1167675676	117983.243425565
Fsylvatica	NO_FS_22	0.000150313923578163	200	0.00252890339202891	0.00097986520772887	0.00373558297191524	1160725.27859586	81367.5480060781	31527.194585871	120192.502313875	47732.1167675676	117983.243425565
Fsylvatica	NO_FS_22	0.000150360921024346	200	0.00252890339202891	0.00097986520772887	0.00373558297191524	1161088.1932382	81367.5480060781	31527.194585871	120192.502313875	47732.1167675676	117983.243425565
Fsylvatica	NO_FS_22	0.000150360921024346	200	0.00252890339202891	0.00097986520772887	0.00373558297191524	1161088.1932382	81367.5480060781	31527.194585871	120192.502313875	47732.1167675676	117983.243425565
Fsylvatica	NO_FS_22	0.000150369204261668	200	0.00252890339202891	0.00097986520772887	0.00373558297191524	1161152.15646076	81367.5480060781	31527.194585871	120192.502313875	47732.1167675676	117983.243425565
Fsylvatica	NO_FS_22	0.000150369204261668	200	0.00252890339202891	0.00097986520772887	0.00373558297191524	1161152.15646076	81367.5480060781	31527.194585871	120192.502313875	47732.1167675676	117983.243425565
Fsylvatica	NO_FS_22	0.000150504598845975	200	0.00252890339202891	0.00097986520772887	0.00373558297191524	1162197.67448629	81367.5480060781	31527.194585871	120192.502313875	47732.1167675676	117983.243425565
Fsylvatica	NO_FS_22	0.000150504598845975	200	0.00252890339202891	0.00097986520772887	0.00373558297191524	1162197.67448629	81367.5480060781	31527.194585871	120192.502313875	47732.1167675676	117983.243425565
Fsylvatica	NO_FS_22	0.000150721089258652	200	0.00252890339202891	0.00097986520772887	0.00373558297191524	1163869.41512473	81367.5480060781	31527.194585871	120192.502313875	47732.1167675676	117983.243425565
Fsylvatica	NO_FS_22	0.000150721089258652	200	0.00252890339202891	0.00097986520772887	0.00373558297191524	1163869.41512473	81367.5480060781	31527.194585871	120192.502313875	47732.1167675676	117983.243425565
Fsylvatica	NO_FS_22	0.000150764477853613	200	0.00252890339202891	0.00097986520772887	0.00373558297191524	1164204.46219006	81367.5480060781	31527.194585871	120192.502313875	47732.1167675676	117983.243425565
Fsylvatica	NO_FS_22	0.000150764477853613	200	0.00252890339202891	0.00097986520772887	0.00373558297191524	1164204.46219006	81367.5480060781	31527.194585871	120192.502313875	47732.1167675676	117983.243425565
Fsylvatica	NO_FS_22	0.000150810504778913	200	0.00252890339202891	0.00097986520772887	0.00373558297191524	1164559.88246264	81367.5480060781	31527.194585871	120192.502313875	47732.1167675676	117983.243425565
Fsylvatica	NO_FS_22	0.000150810504778913	200	0.00252890339202891	0.00097986520772887	0.00373558297191524	1164559.88246264	81367.5480060781	31527.194585871	120192.502313875	47732.1167675676	117983.243425565
Fsylvatica	NO_FS_22	0.000151297584937863	200	0.00252890339202891	0.00097986520772887	0.00373558297191524	1168321.11921129	81367.5480060781	31527.194585871	120192.502313875	47732.1167675676	117983.243425565
Fsylvatica	NO_FS_22	0.000151297584937863	200	0.00252890339202891	0.00097986520772887	0.00373558297191524	1168321.11921129	81367.5480060781	31527.194585871	120192.502313875	47732.1167675676	117983.243425565
Fsylvatica	NO_FS_22	0.00015137073199007	200	0.00252890339202891	0.00097986520772887	0.00373558297191524	1168885.96131328	81367.5480060781	31527.194585871	120192.502313875	47732.1167675676	117983.243425565
Fsylvatica	NO_FS_22	0.00015137073199007	200	0.00252890339202891	0.00097986520772887	0.00373558297191524	1168885.96131328	81367.5480060781	31527.194585871	120192.502313875	47732.1167675676	117983.243425565
Fsylvatica	NO_FS_22	0.00015171300119116	200	0.00252890339202891	0.00097986520772887	0.00373558297191524	1171528.9667271	81367.5480060781	31527.194585871	120192.502313875	47732.1167675676	117983.243425565
Fsylvatica	NO_FS_22	0.00015171300119116	200	0.00252890339202891	0.00097986520772887	0.00373558297191524	1171528.9667271	81367.5480060781	31527.194585871	120192.502313875	47732.1167675676	117983.243425565
Fsylvatica	NO_FS_22	0.000151854208199607	200	0.00252890339202891	0.00097986520772887	0.00373558297191524	1172619.36833673	81367.5480060781	31527.194585871	120192.502313875	47732.1167675676	117983.243425565
Fsylvatica	NO_FS_22	0.000151854208199607	200	0.00252890339202891	0.00097986520772887	0.00373558297191524	1172619.36833673	81367.5480060781	31527.194585871	120192.502313875	47732.1167675676	117983.243425565
Fsylvatica	NO_FS_22	0.000151940846462624	200	0.00252890339202891	0.00097986520772887	0.00373558297191524	1173288.38967277	81367.5480060781	31527.194585871	120192.502313875	47732.1167675676	117983.243425565
Fsylvatica	NO_FS_22	0.000151940846462624	200	0.00252890339202891	0.00097986520772887	0.00373558297191524	1173288.38967277	81367.5480060781	31527.194585871	120192.502313875	47732.1167675676	117983.243425565
Fsylvatica	NO_FS_22	0.000152279487475928	200	0.00252890339202891	0.00097986520772887	0.00373558297191524	1175903.3781925	81367.5480060781	31527.194585871	120192.502313875	47732.1167675676	117983.243425565
Fsylvatica	NO_FS_22	0.000152279487475928	200	0.00252890339202891	0.00097986520772887	0.00373558297191524	1175903.3781925	81367.5480060781	31527.194585871	120192.502313875	47732.1167675676	117983.243425565
Fsylvatica	NO_FS_22	0.000152481615097625	200	0.00252890339202891	0.00097986520772887	0.00373558297191524	1177464.20924807	81367.5480060781	31527.194585871	120192.502313875	47732.1167675676	117983.243425565
Fsylvatica	NO_FS_22	0.000152481615097625	200	0.00252890339202891	0.00097986520772887	0.00373558297191524	1177464.20924807	81367.5480060781	31527.194585871	120192.502313875	47732.1167675676	117983.243425565
Fsylvatica	NO_FS_22	0.000152728096990899	200	0.00252890339202891	0.00097986520772887	0.00373558297191524	1179367.54433127	81367.5480060781	31527.194585871	120192.502313875	47732.1167675676	117983.243425565
Fsylvatica	NO_FS_22	0.000152728096990899	200	0.00252890339202891	0.00097986520772887	0.00373558297191524	1179367.54433127	81367.5480060781	31527.194585871	120192.502313875	47732.1167675676	117983.243425565
Fsylvatica	NO_FS_22	0.000152767191617455	200	0.00252890339202891	0.00097986520772887	0.00373558297191524	1179669.43333942	81367.5480060781	31527.194585871	120192.502313875	47732.1167675676	117983.243425565
Fsylvatica	NO_FS_22	0.000152767191617455	200	0.00252890339202891	0.00097986520772887	0.00373558297191524	1179669.43333942	81367.5480060781	31527.194585871	120192.502313875	47732.1167675676	117983.243425565
Fsylvatica	NO_FS_22	0.000152905323301917	200	0.00252890339202891	0.00097986520772887	0.00373558297191524	1180736.08727349	81367.5480060781	31527.194585871	120192.502313875	47732.1167675676	117983.243425565
Fsylvatica	NO_FS_22	0.000152905323301917	200	0.00252890339202891	0.00097986520772887	0.00373558297191524	1180736.08727349	81367.5480060781	31527.194585871	120192.502313875	47732.1167675676	117983.243425565
Fsylvatica	NO_FS_22	0.000153248741980273	200	0.00252890339202891	0.00097986520772887	0.00373558297191524	1183387.96895964	81367.5480060781	31527.194585871	120192.502313875	47732.1167675676	117983.243425565
Fsylvatica	NO_FS_22	0.000153248741980273	200	0.00252890339202891	0.00097986520772887	0.00373558297191524	1183387.96895964	81367.5480060781	31527.194585871	120192.502313875	47732.1167675676	117983.243425565
Fsylvatica	NO_FS_22	0.000153777183295585	200	0.00252890339202891	0.00097986520772887	0.00373558297191524	1187468.5968771	81367.5480060781	31527.194585871	120192.502313875	47732.1167675676	117983.243425565
Fsylvatica	NO_FS_22	0.000153777183295585	200	0.00252890339202891	0.00097986520772887	0.00373558297191524	1187468.5968771	81367.5480060781	31527.194585871	120192.502313875	47732.1167675676	117983.243425565
Fsylvatica	NO_FS_22	0.000153939502141307	200	0.00252890339202891	0.00097986520772887	0.00373558297191524	1188722.02425719	81367.5480060781	31527.194585871	120192.502313875	47732.1167675676	117983.243425565
Fsylvatica	NO_FS_22	0.000153939502141307	200	0.00252890339202891	0.00097986520772887	0.00373558297191524	1188722.02425719	81367.5480060781	31527.194585871	120192.502313875	47732.1167675676	117983.243425565
Fsylvatica	NO_FS_22	0.000154053175745156	200	0.00252890339202891	0.00097986520772887	0.00373558297191524	1189599.81270391	81367.5480060781	31527.194585871	120192.502313875	47732.1167675676	117983.243425565
Fsylvatica	NO_FS_22	0.000154053175745156	200	0.00252890339202891	0.00097986520772887	0.00373558297191524	1189599.81270391	81367.5480060781	31527.194585871	120192.502313875	47732.1167675676	117983.243425565
Fsylvatica	NO_FS_22	0.000154186995043939	200	0.00252890339202891	0.00097986520772887	0.00373558297191524	1190633.16636246	81367.5480060781	31527.194585871	120192.502313875	47732.1167675676	117983.243425565
Fsylvatica	NO_FS_22	0.000154186995043939	200	0.00252890339202891	0.00097986520772887	0.00373558297191524	1190633.16636246	81367.5480060781	31527.194585871	120192.502313875	47732.1167675676	117983.243425565
Fsylvatica	NO_FS_22	0.000154204911962348	200	0.00252890339202891	0.00097986520772887	0.00373558297191524	1190771.52094477	81367.5480060781	31527.194585871	120192.502313875	47732.1167675676	117983.243425565
Fsylvatica	NO_FS_22	0.000154204911962348	200	0.00252890339202891	0.00097986520772887	0.00373558297191524	1190771.52094477	81367.5480060781	31527.194585871	120192.502313875	47732.1167675676	117983.243425565
Fsylvatica	NO_FS_22	0.000154610038261112	200	0.00252890339202891	0.00097986520772887	0.00373558297191524	1193899.90935222	81367.5480060781	31527.194585871	120192.502313875	47732.1167675676	117983.243425565
Fsylvatica	NO_FS_22	0.000154610038261112	200	0.00252890339202891	0.00097986520772887	0.00373558297191524	1193899.90935222	81367.5480060781	31527.194585871	120192.502313875	47732.1167675676	117983.243425565
Fsylvatica	NO_FS_22	0.000154672586662961	200	0.00252890339202891	0.00097986520772887	0.00373558297191524	1194382.90859429	81367.5480060781	31527.194585871	120192.502313875	47732.1167675676	117983.243425565
Fsylvatica	NO_FS_22	0.000154672586662961	200	0.00252890339202891	0.00097986520772887	0.00373558297191524	1194382.90859429	81367.5480060781	31527.194585871	120192.502313875	47732.1167675676	117983.243425565
Fsylvatica	NO_FS_22	0.000154746979949312	200	0.00252890339202891	0.00097986520772887	0.00373558297191524	1194957.37412596	81367.5480060781	31527.194585871	120192.502313875	47732.1167675676	117983.243425565
Fsylvatica	NO_FS_22	0.000154746979949312	200	0.00252890339202891	0.00097986520772887	0.00373558297191524	1194957.37412596	81367.5480060781	31527.194585871	120192.502313875	47732.1167675676	117983.243425565
Fsylvatica	NO_FS_22	0.000154814321818652	200	0.00252890339202891	0.00097986520772887	0.00373558297191524	1195477.38856102	81367.5480060781	31527.194585871	120192.502313875	47732.1167675676	117983.243425565
Fsylvatica	NO_FS_22	0.000154814321818652	200	0.00252890339202891	0.00097986520772887	0.00373558297191524	1195477.38856102	81367.5480060781	31527.194585871	120192.502313875	47732.1167675676	117983.243425565
Fsylvatica	NO_FS_22	0.000155059530746758	200	0.00252890339202891	0.00097986520772887	0.00373558297191524	1197370.89379736	81367.5480060781	31527.194585871	120192.502313875	47732.1167675676	117983.243425565
Fsylvatica	NO_FS_22	0.000155059530746758	200	0.00252890339202891	0.00097986520772887	0.00373558297191524	1197370.89379736	81367.5480060781	31527.194585871	120192.502313875	47732.1167675676	117983.243425565
Fsylvatica	NO_FS_22	0.000155196012169257	200	0.00252890339202891	0.00097986520772887	0.00373558297191524	1198424.80439581	81367.5480060781	31527.194585871	120192.502313875	47732.1167675676	117983.243425565
Fsylvatica	NO_FS_22	0.000155196012169257	200	0.00252890339202891	0.00097986520772887	0.00373558297191524	1198424.80439581	81367.5480060781	31527.194585871	120192.502313875	47732.1167675676	117983.243425565
Fsylvatica	NO_FS_22	0.000155436170725421	200	0.00252890339202891	0.00097986520772887	0.00373558297191524	1200279.31062101	81367.5480060781	31527.194585871	120192.502313875	47732.1167675676	117983.243425565
Fsylvatica	NO_FS_22	0.000155436170725421	200	0.00252890339202891	0.00097986520772887	0.00373558297191524	1200279.31062101	81367.5480060781	31527.194585871	120192.502313875	47732.1167675676	117983.243425565
Fsylvatica	NO_FS_22	0.00015553198540653	200	0.00252890339202891	0.00097986520772887	0.00373558297191524	1201019.19232842	81367.5480060781	31527.194585871	120192.502313875	47732.1167675676	117983.243425565
Fsylvatica	NO_FS_22	0.00015553198540653	200	0.00252890339202891	0.00097986520772887	0.00373558297191524	1201019.19232842	81367.5480060781	31527.194585871	120192.502313875	47732.1167675676	117983.243425565
Fsylvatica	NO_FS_22	0.000155691546218078	200	0.00252890339202891	0.00097986520772887	0.00373558297191524	1202251.32214732	81367.5480060781	31527.194585871	120192.502313875	47732.1167675676	117983.243425565
Fsylvatica	NO_FS_22	0.000155691546218078	200	0.00252890339202891	0.00097986520772887	0.00373558297191524	1202251.32214732	81367.5480060781	31527.194585871	120192.502313875	47732.1167675676	117983.243425565
Fsylvatica	NO_FS_22	0.000155695453552559	200	0.00252890339202891	0.00097986520772887	0.00373558297191524	1202281.49461435	81367.5480060781	31527.194585871	120192.502313875	47732.1167675676	117983.243425565
Fsylvatica	NO_FS_22	0.000155695453552559	200	0.00252890339202891	0.00097986520772887	0.00373558297191524	1202281.49461435	81367.5480060781	31527.194585871	120192.502313875	47732.1167675676	117983.243425565
Fsylvatica	NO_FS_22	0.000156319438705375	200	0.00252890339202891	0.00097986520772887	0.00373558297191524	1207099.91278282	81367.5480060781	31527.194585871	120192.502313875	47732.1167675676	117983.243425565
Fsylvatica	NO_FS_22	0.000156319438705375	200	0.00252890339202891	0.00097986520772887	0.00373558297191524	1207099.91278282	81367.5480060781	31527.194585871	120192.502313875	47732.1167675676	117983.243425565
Fsylvatica	NO_FS_22	0.000156574413967179	200	0.00252890339202891	0.00097986520772887	0.00373558297191524	1209068.83372339	81367.5480060781	31527.194585871	120192.502313875	47732.1167675676	117983.243425565
Fsylvatica	NO_FS_22	0.000156574413967179	200	0.00252890339202891	0.00097986520772887	0.00373558297191524	1209068.83372339	81367.5480060781	31527.194585871	120192.502313875	47732.1167675676	117983.243425565
Fsylvatica	NO_FS_22	0.000156729314435446	200	0.00252890339202891	0.00097986520772887	0.00373558297191524	1210264.97633549	81367.5480060781	31527.194585871	120192.502313875	47732.1167675676	117983.243425565
Fsylvatica	NO_FS_22	0.000156729314435446	200	0.00252890339202891	0.00097986520772887	0.00373558297191524	1210264.97633549	81367.5480060781	31527.194585871	120192.502313875	47732.1167675676	117983.243425565
Fsylvatica	NO_FS_22	0.000156921971238344	200	0.00252890339202891	0.00097986520772887	0.00373558297191524	1211752.67365516	81367.5480060781	31527.194585871	120192.502313875	47732.1167675676	117983.243425565
Fsylvatica	NO_FS_22	0.000156921971238344	200	0.0026601504177542	0.001018750292203	0.0037486119963838	1211752.67365516	85590.4252816666	32778.3234299549	120611.71159536	49458.7971611837	118082.771577478
Fsylvatica	NO_FS_22	0.000156928526912313	200	0.0026601504177542	0.001018750292203	0.0037486119963838	1211803.29662018	85590.4252816666	32778.3234299549	120611.71159536	49458.7971611837	118082.771577478
Fsylvatica	NO_FS_22	0.000156928526912313	200	0.0026601504177542	0.001018750292203	0.0037486119963838	1211803.29662018	85590.4252816666	32778.3234299549	120611.71159536	49458.7971611837	118082.771577478
Fsylvatica	NO_FS_22	0.000156969490583685	200	0.0026601504177542	0.001018750292203	0.0037486119963838	1212119.61840684	85590.4252816666	32778.3234299549	120611.71159536	49458.7971611837	118082.771577478
Fsylvatica	NO_FS_22	0.000156969490583685	200	0.0026601504177542	0.001018750292203	0.0037486119963838	1212119.61840684	85590.4252816666	32778.3234299549	120611.71159536	49458.7971611837	118082.771577478
Fsylvatica	NO_FS_22	0.000156989979551433	200	0.0026601504177542	0.001018750292203	0.0037486119963838	1212277.834374	85590.4252816666	32778.3234299549	120611.71159536	49458.7971611837	118082.771577478
Fsylvatica	NO_FS_22	0.000156989979551433	200	0.0026601504177542	0.001018750292203	0.0037486119963838	1212277.834374	85590.4252816666	32778.3234299549	120611.71159536	49458.7971611837	118082.771577478
Fsylvatica	NO_FS_22	0.000157051693302438	200	0.0026601504177542	0.001018750292203	0.0037486119963838	1212754.38843581	85590.4252816666	32778.3234299549	120611.71159536	49458.7971611837	118082.771577478
Fsylvatica	NO_FS_22	0.000157051693302438	200	0.0026601504177542	0.001018750292203	0.0037486119963838	1212754.38843581	85590.4252816666	32778.3234299549	120611.71159536	49458.7971611837	118082.771577478
Fsylvatica	NO_FS_22	0.00015806843261058	200	0.0026601504177542	0.001018750292203	0.0037486119963838	1220605.65722456	85590.4252816666	32778.3234299549	120611.71159536	49458.7971611837	118082.771577478
Fsylvatica	NO_FS_22	0.00015806843261058	200	0.0026601504177542	0.001018750292203	0.0037486119963838	1220605.65722456	85590.4252816666	32778.3234299549	120611.71159536	49458.7971611837	118082.771577478
Fsylvatica	NO_FS_22	0.000158118023555892	200	0.0026601504177542	0.001018750292203	0.0037486119963838	1220988.59888719	85590.4252816666	32778.3234299549	120611.71159536	49458.7971611837	118082.771577478
Fsylvatica	NO_FS_22	0.000158118023555892	200	0.0026601504177542	0.001018750292203	0.0037486119963838	1220988.59888719	85590.4252816666	32778.3234299549	120611.71159536	49458.7971611837	118082.771577478
Fsylvatica	NO_FS_22	0.000158282740913207	200	0.0026601504177542	0.001018750292203	0.0037486119963838	1222260.54759233	85590.4252816666	32778.3234299549	120611.71159536	49458.7971611837	118082.771577478
Fsylvatica	NO_FS_22	0.000158282740913207	200	0.0026601504177542	0.001018750292203	0.0037486119963838	1222260.54759233	85590.4252816666	32778.3234299549	120611.71159536	49458.7971611837	118082.771577478
Fsylvatica	NO_FS_22	0.000158364728542022	200	0.0026601504177542	0.001018750292203	0.0037486119963838	1222893.65669515	85590.4252816666	32778.3234299549	120611.71159536	49458.7971611837	118082.771577478
Fsylvatica	NO_FS_22	0.000158364728542022	200	0.0026601504177542	0.001018750292203	0.0037486119963838	1222893.65669515	85590.4252816666	32778.3234299549	120611.71159536	49458.7971611837	118082.771577478
Fsylvatica	NO_FS_22	0.000158648360625919	200	0.0026601504177542	0.001018750292203	0.0037486119963838	1225083.86583721	85590.4252816666	32778.3234299549	120611.71159536	49458.7971611837	118082.771577478
Fsylvatica	NO_FS_22	0.000158648360625919	200	0.0026601504177542	0.001018750292203	0.0037486119963838	1225083.86583721	85590.4252816666	32778.3234299549	120611.71159536	49458.7971611837	118082.771577478
Fsylvatica	NO_FS_22	0.000158841676257561	200	0.0026601504177542	0.001018750292203	0.0037486119963838	1226576.65063754	85590.4252816666	32778.3234299549	120611.71159536	49458.7971611837	118082.771577478
Fsylvatica	NO_FS_22	0.000158841676257561	200	0.0026601504177542	0.001018750292203	0.0037486119963838	1226576.65063754	85590.4252816666	32778.3234299549	120611.71159536	49458.7971611837	118082.771577478
Fsylvatica	NO_FS_22	0.000158921763849823	200	0.0026601504177542	0.001018750292203	0.0037486119963838	1227195.08764342	85590.4252816666	32778.3234299549	120611.71159536	49458.7971611837	118082.771577478
Fsylvatica	NO_FS_22	0.000158921763849823	200	0.00266311018732958	0.00103670597602963	0.00377069721346821	1227195.08764342	85685.6559629853	33356.0481348015	121322.304165644	50013.1339118092	118220.396225478
Fsylvatica	NO_FS_22	0.000158978558807323	200	0.00266311018732958	0.00103670597602963	0.00377069721346821	1227633.6587438	85685.6559629853	33356.0481348015	121322.304165644	50013.1339118092	118220.396225478
Fsylvatica	NO_FS_22	0.000158978558807323	200	0.00266311018732958	0.00103670597602963	0.00377069721346821	1227633.6587438	85685.6559629853	33356.0481348015	121322.304165644	50013.1339118092	118220.396225478
Fsylvatica	NO_FS_22	0.000159014050841781	200	0.00266311018732958	0.00103670597602963	0.00377069721346821	1227907.72850796	85685.6559629853	33356.0481348015	121322.304165644	50013.1339118092	118220.396225478
Fsylvatica	NO_FS_22	0.000159014050841781	200	0.00266311018732958	0.00103670597602963	0.00377069721346821	1227907.72850796	85685.6559629853	33356.0481348015	121322.304165644	50013.1339118092	118220.396225478
Fsylvatica	NO_FS_22	0.000159050396179504	200	0.00266311018732958	0.00103670597602963	0.00377069721346821	1228188.38748652	85685.6559629853	33356.0481348015	121322.304165644	50013.1339118092	118220.396225478
Fsylvatica	NO_FS_22	0.000159050396179504	200	0.00266311018732958	0.00103670597602963	0.00377069721346821	1228188.38748652	85685.6559629853	33356.0481348015	121322.304165644	50013.1339118092	118220.396225478
Fsylvatica	NO_FS_22	0.000159533015009239	200	0.00266311018732958	0.00103670597602963	0.00377069721346821	1231915.17381651	85685.6559629853	33356.0481348015	121322.304165644	50013.1339118092	118220.396225478
Fsylvatica	NO_FS_22	0.000159533015009239	200	0.00266311018732958	0.00103670597602963	0.00377069721346821	1231915.17381651	85685.6559629853	33356.0481348015	121322.304165644	50013.1339118092	118220.396225478
Fsylvatica	NO_FS_22	0.000160357624631705	200	0.00266311018732958	0.00103670597602963	0.00377069721346821	1238282.81568884	85685.6559629853	33356.0481348015	121322.304165644	50013.1339118092	118220.396225478
Fsylvatica	NO_FS_22	0.000160357624631705	200	0.00266311018732958	0.00103670597602963	0.00377069721346821	1238282.81568884	85685.6559629853	33356.0481348015	121322.304165644	50013.1339118092	118220.396225478
Fsylvatica	NO_FS_22	0.000160614782365912	200	0.00266311018732958	0.00103670597602963	0.00377069721346821	1240268.58969816	85685.6559629853	33356.0481348015	121322.304165644	50013.1339118092	118220.396225478
Fsylvatica	NO_FS_22	0.000160614782365912	200	0.00266311018732958	0.00103670597602963	0.00377069721346821	1240268.58969816	85685.6559629853	33356.0481348015	121322.304165644	50013.1339118092	118220.396225478
Fsylvatica	NO_FS_22	0.000161073594056901	200	0.00266311018732958	0.00103670597602963	0.00377069721346821	1243811.53711893	85685.6559629853	33356.0481348015	121322.304165644	50013.1339118092	118220.396225478
Fsylvatica	NO_FS_22	0.000161073594056901	200	0.0026871916654548	0.00110043471457296	0.0037719652642099	1243811.53711893	86460.4782964865	35406.5223479074	121363.103739057	50152.0045095144	118335.931663441
Fsylvatica	NO_FS_22	0.000164459247796203	200	0.0026871916654548	0.00110043471457296	0.0037719652642099	1269955.58143786	86460.4782964865	35406.5223479074	121363.103739057	50152.0045095144	118335.931663441
Fsylvatica	NO_FS_22	0.000164459247796203	200	0.0026871916654548	0.00110043471457296	0.0037719652642099	1269955.58143786	86460.4782964865	35406.5223479074	121363.103739057	50152.0045095144	118335.931663441
Fsylvatica	NO_FS_22	0.000164747715881116	200	0.0026871916654548	0.00110043471457296	0.0037719652642099	1272183.13421711	86460.4782964865	35406.5223479074	121363.103739057	50152.0045095144	118335.931663441
Fsylvatica	NO_FS_22	0.000164747715881116	200	0.0026871916654548	0.00110043471457296	0.0037719652642099	1272183.13421711	86460.4782964865	35406.5223479074	121363.103739057	50152.0045095144	118335.931663441
Fsylvatica	NO_FS_22	0.000165053720005144	200	0.0026871916654548	0.00110043471457296	0.0037719652642099	1274546.10042582	86460.4782964865	35406.5223479074	121363.103739057	50152.0045095144	118335.931663441
Fsylvatica	NO_FS_22	0.000165053720005144	200	0.0026871916654548	0.00110043471457296	0.0037719652642099	1274546.10042582	86460.4782964865	35406.5223479074	121363.103739057	50152.0045095144	118335.931663441
Fsylvatica	NO_FS_22	0.000165437000340439	200	0.0026871916654548	0.00110043471457296	0.0037719652642099	1277505.79413466	86460.4782964865	35406.5223479074	121363.103739057	50152.0045095144	118335.931663441
Fsylvatica	NO_FS_22	0.000165437000340439	200	0.00269726174077418	0.00119980908472192	0.00377404881859887	1277505.79413466	86784.4832938925	38603.8959048237	121430.142168561	50598.9203336074	118492.741825129
Fsylvatica	NO_FS_22	0.000165618861385677	200	0.00269726174077418	0.00119980908472192	0.00377404881859887	1278910.12653032	86784.4832938925	38603.8959048237	121430.142168561	50598.9203336074	118492.741825129
Fsylvatica	NO_FS_22	0.000165618861385677	200	0.00269726174077418	0.00119980908472192	0.00377404881859887	1278910.12653032	86784.4832938925	38603.8959048237	121430.142168561	50598.9203336074	118492.741825129
Fsylvatica	NO_FS_22	0.000165731964627593	200	0.00269726174077418	0.00119980908472192	0.00377404881859887	1279783.51063779	86784.4832938925	38603.8959048237	121430.142168561	50598.9203336074	118492.741825129
Fsylvatica	NO_FS_22	0.000165731964627593	200	0.00269726174077418	0.00119980908472192	0.00377404881859887	1279783.51063779	86784.4832938925	38603.8959048237	121430.142168561	50598.9203336074	118492.741825129
Fsylvatica	NO_FS_22	0.000165835069321636	200	0.00269726174077418	0.00119980908472192	0.00377404881859887	1280579.68588136	86784.4832938925	38603.8959048237	121430.142168561	50598.9203336074	118492.741825129
Fsylvatica	NO_FS_22	0.000165835069321636	200	0.00274573186459558	0.00120453736502374	0.00377784542290285	1280579.68588136	88344.0110873738	38756.0284756674	121552.298034197	50673.5189325116	118495.972847247
Fsylvatica	NO_FS_22	0.000166081020250484	200	0.00274573186459558	0.00120453736502374	0.00377784542290285	1282478.92085316	88344.0110873738	38756.0284756674	121552.298034197	50673.5189325116	118495.972847247
Fsylvatica	NO_FS_22	0.000166081020250484	200	0.00274573186459558	0.00120453736502374	0.00377784542290285	1282478.92085316	88344.0110873738	38756.0284756674	121552.298034197	50673.5189325116	118495.972847247
Fsylvatica	NO_FS_22	0.000166528586371542	200	0.00274573186459558	0.00120453736502374	0.00377784542290285	1285935.02989608	88344.0110873738	38756.0284756674	121552.298034197	50673.5189325116	118495.972847247
Fsylvatica	NO_FS_22	0.000166528586371542	200	0.00274573186459558	0.00120453736502374	0.00377784542290285	1285935.02989608	88344.0110873738	38756.0284756674	121552.298034197	50673.5189325116	118495.972847247
Fsylvatica	NO_FS_22	0.000166836464806553	200	0.00274573186459558	0.00120453736502374	0.00377784542290285	1288312.46954867	88344.0110873738	38756.0284756674	121552.298034197	50673.5189325116	118495.972847247
Fsylvatica	NO_FS_22	0.000166836464806553	200	0.00274573186459558	0.00120453736502374	0.00377784542290285	1288312.46954867	88344.0110873738	38756.0284756674	121552.298034197	50673.5189325116	118495.972847247
Fsylvatica	NO_FS_22	0.0001668719527307	200	0.00274573186459558	0.00120453736502374	0.00377784542290285	1288586.50757297	88344.0110873738	38756.0284756674	121552.298034197	50673.5189325116	118495.972847247
Fsylvatica	NO_FS_22	0.0001668719527307	200	0.00278624713593806	0.001241623336874	0.00381855103312478	1288586.50757297	89647.5912463985	39949.2708131919	122862.002352792	50691.0730967972	118895.986056148
Fsylvatica	NO_FS_22	0.000166922466422956	200	0.00278624713593806	0.001241623336874	0.00381855103312478	1288976.57469464	89647.5912463985	39949.2708131919	122862.002352792	50691.0730967972	118895.986056148
Fsylvatica	NO_FS_22	0.000166922466422956	200	0.00278624713593806	0.001241623336874	0.00381855103312478	1288976.57469464	89647.5912463985	39949.2708131919	122862.002352792	50691.0730967972	118895.986056148
Fsylvatica	NO_FS_22	0.000167272097700248	200	0.00278624713593806	0.001241623336874	0.00381855103312478	1291676.43011775	89647.5912463985	39949.2708131919	122862.002352792	50691.0730967972	118895.986056148
Fsylvatica	NO_FS_22	0.000167272097700248	200	0.00278624713593806	0.001241623336874	0.00381855103312478	1291676.43011775	89647.5912463985	39949.2708131919	122862.002352792	50691.0730967972	118895.986056148
Fsylvatica	NO_FS_22	0.000167466236417498	200	0.00278624713593806	0.001241623336874	0.00381855103312478	1293175.57079149	89647.5912463985	39949.2708131919	122862.002352792	50691.0730967972	118895.986056148
Fsylvatica	NO_FS_22	0.000167466236417498	200	0.00278624713593806	0.001241623336874	0.00381855103312478	1293175.57079149	89647.5912463985	39949.2708131919	122862.002352792	50691.0730967972	118895.986056148
Fsylvatica	NO_FS_22	0.000167480580287382	200	0.00278624713593806	0.001241623336874	0.00381855103312478	1293286.3342655	89647.5912463985	39949.2708131919	122862.002352792	50691.0730967972	118895.986056148
Fsylvatica	NO_FS_22	0.000167480580287382	200	0.00278624713593806	0.001241623336874	0.00381855103312478	1293286.3342655	89647.5912463985	39949.2708131919	122862.002352792	50691.0730967972	118895.986056148
Fsylvatica	NO_FS_22	0.000167589705688839	200	0.00278624713593806	0.001241623336874	0.00381855103312478	1294129.00145821	89647.5912463985	39949.2708131919	122862.002352792	50691.0730967972	118895.986056148
Fsylvatica	NO_FS_22	0.000167589705688839	200	0.00278624713593806	0.001241623336874	0.00381855103312478	1294129.00145821	89647.5912463985	39949.2708131919	122862.002352792	50691.0730967972	118895.986056148
Fsylvatica	NO_FS_22	0.000167697188001297	200	0.00278624713593806	0.001241623336874	0.00381855103312478	1294958.980705	89647.5912463985	39949.2708131919	122862.002352792	50691.0730967972	118895.986056148
Fsylvatica	NO_FS_22	0.000167697188001297	200	0.00278624713593806	0.001241623336874	0.00381855103312478	1294958.980705	89647.5912463985	39949.2708131919	122862.002352792	50691.0730967972	118895.986056148
Fsylvatica	NO_FS_22	0.000167998403316292	200	0.00278624713593806	0.001241623336874	0.00381855103312478	1297284.96769337	89647.5912463985	39949.2708131919	122862.002352792	50691.0730967972	118895.986056148
Fsylvatica	NO_FS_22	0.000167998403316292	200	0.00278624713593806	0.001241623336874	0.00381855103312478	1297284.96769337	89647.5912463985	39949.2708131919	122862.002352792	50691.0730967972	118895.986056148
Fsylvatica	NO_FS_22	0.000168072540183292	200	0.00278624713593806	0.001241623336874	0.00381855103312478	1297857.45315283	89647.5912463985	39949.2708131919	122862.002352792	50691.0730967972	118895.986056148
Fsylvatica	NO_FS_22	0.000168072540183292	200	0.00278624713593806	0.001241623336874	0.00381855103312478	1297857.45315283	89647.5912463985	39949.2708131919	122862.002352792	50691.0730967972	118895.986056148
Fsylvatica	NO_FS_22	0.000168090373652593	200	0.00278624713593806	0.001241623336874	0.00381855103312478	1297995.16334049	89647.5912463985	39949.2708131919	122862.002352792	50691.0730967972	118895.986056148
Fsylvatica	NO_FS_22	0.000168090373652593	200	0.00278624713593806	0.001241623336874	0.00381855103312478	1297995.16334049	89647.5912463985	39949.2708131919	122862.002352792	50691.0730967972	118895.986056148
Fsylvatica	NO_FS_22	0.000168480722546674	200	0.00278624713593806	0.001241623336874	0.00381855103312478	1301009.44051486	89647.5912463985	39949.2708131919	122862.002352792	50691.0730967972	118895.986056148
Fsylvatica	NO_FS_22	0.000168480722546674	200	0.00278624713593806	0.001241623336874	0.00381855103312478	1301009.44051486	89647.5912463985	39949.2708131919	122862.002352792	50691.0730967972	118895.986056148
Fsylvatica	NO_FS_22	0.00016860597974503	200	0.00278624713593806	0.001241623336874	0.00381855103312478	1301976.6775678	89647.5912463985	39949.2708131919	122862.002352792	50691.0730967972	118895.986056148
Fsylvatica	NO_FS_22	0.00016860597974503	200	0.00278624713593806	0.001241623336874	0.00381855103312478	1301976.6775678	89647.5912463985	39949.2708131919	122862.002352792	50691.0730967972	118895.986056148
Fsylvatica	NO_FS_22	0.000169021593817579	200	0.00278624713593806	0.001241623336874	0.00381855103312478	1305186.0526454	89647.5912463985	39949.2708131919	122862.002352792	50691.0730967972	118895.986056148
Fsylvatica	NO_FS_22	0.000169021593817579	200	0.00278624713593806	0.001241623336874	0.00381855103312478	1305186.0526454	89647.5912463985	39949.2708131919	122862.002352792	50691.0730967972	118895.986056148
Fsylvatica	NO_FS_22	0.000169137417995876	200	0.00278624713593806	0.001241623336874	0.00381855103312478	1306080.4478446	89647.5912463985	39949.2708131919	122862.002352792	50691.0730967972	118895.986056148
Fsylvatica	NO_FS_22	0.000169137417995876	200	0.00278624713593806	0.001241623336874	0.00381855103312478	1306080.4478446	89647.5912463985	39949.2708131919	122862.002352792	50691.0730967972	118895.986056148
Fsylvatica	NO_FS_22	0.000169168819298173	200	0.00278624713593806	0.001241623336874	0.00381855103312478	1306322.92894342	89647.5912463985	39949.2708131919	122862.002352792	50691.0730967972	118895.986056148
Fsylvatica	NO_FS_22	0.000169168819298173	200	0.00278624713593806	0.001241623336874	0.00381855103312478	1306322.92894342	89647.5912463985	39949.2708131919	122862.002352792	50691.0730967972	118895.986056148
Fsylvatica	NO_FS_22	0.000169310186019991	200	0.00278624713593806	0.001241623336874	0.00381855103312478	1307414.56386094	89647.5912463985	39949.2708131919	122862.002352792	50691.0730967972	118895.986056148
Fsylvatica	NO_FS_22	0.000169310186019991	200	0.00278624713593806	0.001241623336874	0.00381855103312478	1307414.56386094	89647.5912463985	39949.2708131919	122862.002352792	50691.0730967972	118895.986056148
Fsylvatica	NO_FS_22	0.000169489403219964	200	0.00278624713593806	0.001241623336874	0.00381855103312478	1308798.48046304	89647.5912463985	39949.2708131919	122862.002352792	50691.0730967972	118895.986056148
Fsylvatica	NO_FS_22	0.000169489403219964	200	0.00278624713593806	0.001241623336874	0.00381855103312478	1308798.48046304	89647.5912463985	39949.2708131919	122862.002352792	50691.0730967972	118895.986056148
Fsylvatica	NO_FS_22	0.000169519990729376	200	0.00278624713593806	0.001241623336874	0.00381855103312478	1309034.67744692	89647.5912463985	39949.2708131919	122862.002352792	50691.0730967972	118895.986056148
Fsylvatica	NO_FS_22	0.000169519990729376	200	0.00278624713593806	0.001241623336874	0.00381855103312478	1309034.67744692	89647.5912463985	39949.2708131919	122862.002352792	50691.0730967972	118895.986056148
Fsylvatica	NO_FS_22	0.000169568706400222	200	0.00278624713593806	0.001241623336874	0.00381855103312478	1309410.86023338	89647.5912463985	39949.2708131919	122862.002352792	50691.0730967972	118895.986056148
Fsylvatica	NO_FS_22	0.000169568706400222	200	0.00278624713593806	0.001241623336874	0.00381855103312478	1309410.86023338	89647.5912463985	39949.2708131919	122862.002352792	50691.0730967972	118895.986056148
Fsylvatica	NO_FS_22	0.000169749225742569	200	0.00278624713593806	0.001241623336874	0.00381855103312478	1310804.83198895	89647.5912463985	39949.2708131919	122862.002352792	50691.0730967972	118895.986056148
Fsylvatica	NO_FS_22	0.000169749225742569	200	0.00278624713593806	0.001241623336874	0.00381855103312478	1310804.83198895	89647.5912463985	39949.2708131919	122862.002352792	50691.0730967972	118895.986056148
Fsylvatica	NO_FS_22	0.000169938772515262	200	0.00278624713593806	0.001241623336874	0.00381855103312478	1312268.51363137	89647.5912463985	39949.2708131919	122862.002352792	50691.0730967972	118895.986056148
Fsylvatica	NO_FS_22	0.000169938772515262	200	0.00278624713593806	0.001241623336874	0.00381855103312478	1312268.51363137	89647.5912463985	39949.2708131919	122862.002352792	50691.0730967972	118895.986056148
Fsylvatica	NO_FS_22	0.000170599156309996	200	0.00278624713593806	0.001241623336874	0.00381855103312478	1317368.00239379	89647.5912463985	39949.2708131919	122862.002352792	50691.0730967972	118895.986056148
Fsylvatica	NO_FS_22	0.000170599156309996	200	0.00278624713593806	0.001241623336874	0.00381855103312478	1317368.00239379	89647.5912463985	39949.2708131919	122862.002352792	50691.0730967972	118895.986056148
Fsylvatica	NO_FS_22	0.000170972152929934	200	0.00278624713593806	0.001241623336874	0.00381855103312478	1320248.28517324	89647.5912463985	39949.2708131919	122862.002352792	50691.0730967972	118895.986056148
Fsylvatica	NO_FS_22	0.000170972152929934	200	0.00278624713593806	0.001241623336874	0.00381855103312478	1320248.28517324	89647.5912463985	39949.2708131919	122862.002352792	50691.0730967972	118895.986056148
Fsylvatica	NO_FS_22	0.000171078131903271	200	0.00278624713593806	0.001241623336874	0.00381855103312478	1321066.65562371	89647.5912463985	39949.2708131919	122862.002352792	50691.0730967972	118895.986056148
Fsylvatica	NO_FS_22	0.000171078131903271	200	0.00278624713593806	0.001241623336874	0.00381855103312478	1321066.65562371	89647.5912463985	39949.2708131919	122862.002352792	50691.0730967972	118895.986056148
Fsylvatica	NO_FS_22	0.000171172080933787	200	0.00278624713593806	0.001241623336874	0.00381855103312478	1321792.13076283	89647.5912463985	39949.2708131919	122862.002352792	50691.0730967972	118895.986056148
Fsylvatica	NO_FS_22	0.000171172080933787	200	0.00278624713593806	0.001241623336874	0.00381855103312478	1321792.13076283	89647.5912463985	39949.2708131919	122862.002352792	50691.0730967972	118895.986056148
Fsylvatica	NO_FS_22	0.000171210620139213	200	0.00278624713593806	0.001241623336874	0.00381855103312478	1322089.73080473	89647.5912463985	39949.2708131919	122862.002352792	50691.0730967972	118895.986056148
Fsylvatica	NO_FS_22	0.000171210620139213	200	0.00278624713593806	0.001241623336874	0.00381855103312478	1322089.73080473	89647.5912463985	39949.2708131919	122862.002352792	50691.0730967972	118895.986056148
Fsylvatica	NO_FS_22	0.000171365457527875	200	0.00278624713593806	0.001241623336874	0.00381855103312478	1323285.38631564	89647.5912463985	39949.2708131919	122862.002352792	50691.0730967972	118895.986056148
Fsylvatica	NO_FS_22	0.000171365457527875	200	0.00278624713593806	0.001241623336874	0.00381855103312478	1323285.38631564	89647.5912463985	39949.2708131919	122862.002352792	50691.0730967972	118895.986056148
Fsylvatica	NO_FS_22	0.000171436041952045	200	0.00278624713593806	0.001241623336874	0.00381855103312478	1323830.43978413	89647.5912463985	39949.2708131919	122862.002352792	50691.0730967972	118895.986056148
Fsylvatica	NO_FS_22	0.000171436041952045	200	0.00278624713593806	0.001241623336874	0.00381855103312478	1323830.43978413	89647.5912463985	39949.2708131919	122862.002352792	50691.0730967972	118895.986056148
Fsylvatica	NO_FS_22	0.000171777412840215	200	0.00278624713593806	0.001241623336874	0.00381855103312478	1326466.50841865	89647.5912463985	39949.2708131919	122862.002352792	50691.0730967972	118895.986056148
Fsylvatica	NO_FS_22	0.000171777412840215	200	0.00278624713593806	0.001241623336874	0.00381855103312478	1326466.50841865	89647.5912463985	39949.2708131919	122862.002352792	50691.0730967972	118895.986056148
Fsylvatica	NO_FS_22	0.00017185467020031	200	0.00278624713593806	0.001241623336874	0.00381855103312478	1327063.09034989	89647.5912463985	39949.2708131919	122862.002352792	50691.0730967972	118895.986056148
Fsylvatica	NO_FS_22	0.00017185467020031	200	0.00283385253053991	0.00124442205678544	0.00381855103312478	1327063.09034989	91179.296349418	40039.3197163914	122862.002352792	51079.8516405553	118928.95092887
Fsylvatica	NO_FS_22	0.000172025305851372	200	0.00283385253053991	0.00124442205678544	0.00381855103312478	1328380.74016504	91179.296349418	40039.3197163914	122862.002352792	51079.8516405553	118928.95092887
Fsylvatica	NO_FS_22	0.000172025305851372	200	0.00283385253053991	0.00124442205678544	0.00381855103312478	1328380.74016504	91179.296349418	40039.3197163914	122862.002352792	51079.8516405553	118928.95092887
Fsylvatica	NO_FS_22	0.000172216567212651	200	0.00283385253053991	0.00124442205678544	0.00381855103312478	1329857.66187375	91179.296349418	40039.3197163914	122862.002352792	51079.8516405553	118928.95092887
Fsylvatica	NO_FS_22	0.000172216567212651	200	0.00283385253053991	0.00124442205678544	0.00381855103312478	1329857.66187375	91179.296349418	40039.3197163914	122862.002352792	51079.8516405553	118928.95092887
Fsylvatica	NO_FS_22	0.000172218733647925	200	0.00283385253053991	0.00124442205678544	0.00381855103312478	1329874.39110367	91179.296349418	40039.3197163914	122862.002352792	51079.8516405553	118928.95092887
Fsylvatica	NO_FS_22	0.000172218733647925	200	0.00283385253053991	0.00124442205678544	0.00381855103312478	1329874.39110367	91179.296349418	40039.3197163914	122862.002352792	51079.8516405553	118928.95092887
Fsylvatica	NO_FS_22	0.000172368164698813	200	0.00283385253053991	0.00124442205678544	0.00381855103312478	1331028.29883254	91179.296349418	40039.3197163914	122862.002352792	51079.8516405553	118928.95092887
Fsylvatica	NO_FS_22	0.000172368164698813	200	0.00283385253053991	0.00124442205678544	0.00381855103312478	1331028.29883254	91179.296349418	40039.3197163914	122862.002352792	51079.8516405553	118928.95092887
Fsylvatica	NO_FS_22	0.000172398176167306	200	0.00283385253053991	0.00124442205678544	0.00381855103312478	1331260.04762399	91179.296349418	40039.3197163914	122862.002352792	51079.8516405553	118928.95092887
Fsylvatica	NO_FS_22	0.000172398176167306	200	0.00283385253053991	0.00124442205678544	0.00381855103312478	1331260.04762399	91179.296349418	40039.3197163914	122862.002352792	51079.8516405553	118928.95092887
Fsylvatica	NO_FS_22	0.000172826446985336	200	0.00283385253053991	0.00124442205678544	0.00381855103312478	1334567.15818792	91179.296349418	40039.3197163914	122862.002352792	51079.8516405553	118928.95092887
Fsylvatica	NO_FS_22	0.000172826446985336	200	0.00283385253053991	0.00124442205678544	0.00381855103312478	1334567.15818792	91179.296349418	40039.3197163914	122862.002352792	51079.8516405553	118928.95092887
Fsylvatica	NO_FS_22	0.000172871331886814	200	0.00283385253053991	0.00124442205678544	0.00381855103312478	1334913.75974374	91179.296349418	40039.3197163914	122862.002352792	51079.8516405553	118928.95092887
Fsylvatica	NO_FS_22	0.000172871331886814	200	0.00283385253053991	0.00124442205678544	0.00381855103312478	1334913.75974374	91179.296349418	40039.3197163914	122862.002352792	51079.8516405553	118928.95092887
Fsylvatica	NO_FS_22	0.000173081297101813	200	0.00283385253053991	0.00124442205678544	0.00381855103312478	1336535.11275531	91179.296349418	40039.3197163914	122862.002352792	51079.8516405553	118928.95092887
Fsylvatica	NO_FS_22	0.000173081297101813	200	0.00283385253053991	0.00124442205678544	0.00381855103312478	1336535.11275531	91179.296349418	40039.3197163914	122862.002352792	51079.8516405553	118928.95092887
Fsylvatica	NO_FS_22	0.000173108909681098	200	0.00283385253053991	0.00124442205678544	0.00381855103312478	1336748.33730578	91179.296349418	40039.3197163914	122862.002352792	51079.8516405553	118928.95092887
Fsylvatica	NO_FS_22	0.000173108909681098	200	0.00283385253053991	0.00124442205678544	0.00381855103312478	1336748.33730578	91179.296349418	40039.3197163914	122862.002352792	51079.8516405553	118928.95092887
Fsylvatica	NO_FS_22	0.000173124819985737	200	0.00283385253053991	0.00124442205678544	0.00381855103312478	1336871.19680106	91179.296349418	40039.3197163914	122862.002352792	51079.8516405553	118928.95092887
Fsylvatica	NO_FS_22	0.000173124819985737	200	0.00283385253053991	0.00124442205678544	0.00381855103312478	1336871.19680106	91179.296349418	40039.3197163914	122862.002352792	51079.8516405553	118928.95092887
Fsylvatica	NO_FS_22	0.000173247028337606	200	0.00283385253053991	0.00124442205678544	0.00381855103312478	1337814.89063788	91179.296349418	40039.3197163914	122862.002352792	51079.8516405553	118928.95092887
Fsylvatica	NO_FS_22	0.000173247028337606	200	0.00283385253053991	0.00124442205678544	0.00381855103312478	1337814.89063788	91179.296349418	40039.3197163914	122862.002352792	51079.8516405553	118928.95092887
Fsylvatica	NO_FS_22	0.000173702680156904	200	0.00283385253053991	0.00124442205678544	0.00381855103312478	1341333.43750505	91179.296349418	40039.3197163914	122862.002352792	51079.8516405553	118928.95092887
Fsylvatica	NO_FS_22	0.000173702680156904	200	0.00283385253053991	0.00124442205678544	0.00381855103312478	1341333.43750505	91179.296349418	40039.3197163914	122862.002352792	51079.8516405553	118928.95092887
Fsylvatica	NO_FS_22	0.000173800882895677	200	0.00283385253053991	0.00124442205678544	0.00381855103312478	1342091.75981218	91179.296349418	40039.3197163914	122862.002352792	51079.8516405553	118928.95092887
Fsylvatica	NO_FS_22	0.000173800882895677	200	0.00283385253053991	0.00124442205678544	0.00381855103312478	1342091.75981218	91179.296349418	40039.3197163914	122862.002352792	51079.8516405553	118928.95092887
Fsylvatica	NO_FS_22	0.000173915880949921	200	0.00283385253053991	0.00124442205678544	0.00381855103312478	1342979.77567506	91179.296349418	40039.3197163914	122862.002352792	51079.8516405553	118928.95092887
Fsylvatica	NO_FS_22	0.000173915880949921	200	0.00283385253053991	0.00124442205678544	0.00381855103312478	1342979.77567506	91179.296349418	40039.3197163914	122862.002352792	51079.8516405553	118928.95092887
Fsylvatica	NO_FS_22	0.000175559341120231	200	0.00283385253053991	0.00124442205678544	0.00381855103312478	1355670.58780101	91179.296349418	40039.3197163914	122862.002352792	51079.8516405553	118928.95092887
Fsylvatica	NO_FS_22	0.000175559341120231	200	0.00283385253053991	0.00124442205678544	0.00381855103312478	1355670.58780101	91179.296349418	40039.3197163914	122862.002352792	51079.8516405553	118928.95092887
Fsylvatica	NO_FS_22	0.000175933935415142	200	0.00283385253053991	0.00124442205678544	0.00381855103312478	1358563.20783893	91179.296349418	40039.3197163914	122862.002352792	51079.8516405553	118928.95092887
Fsylvatica	NO_FS_22	0.000175933935415142	200	0.00301305494468589	0.00126629010705352	0.00381855103312478	1358563.20783893	96945.1397904084	40742.9249373718	122862.002352792	51397.1781363609	118938.971320994
Fsylvatica	NO_FS_22	0.000176191572387057	200	0.00301305494468589	0.00126629010705352	0.00381855103312478	1360552.68252554	96945.1397904084	40742.9249373718	122862.002352792	51397.1781363609	118938.971320994
Fsylvatica	NO_FS_22	0.000176191572387057	200	0.00301305494468589	0.00126629010705352	0.00381855103312478	1360552.68252554	96945.1397904084	40742.9249373718	122862.002352792	51397.1781363609	118938.971320994
Fsylvatica	NO_FS_22	0.000176275906488868	200	0.00301305494468589	0.00126629010705352	0.00381855103312478	1361203.91111095	96945.1397904084	40742.9249373718	122862.002352792	51397.1781363609	118938.971320994
Fsylvatica	NO_FS_22	0.000176275906488868	200	0.00301305494468589	0.00126629010705352	0.00381855103312478	1361203.91111095	96945.1397904084	40742.9249373718	122862.002352792	51397.1781363609	118938.971320994
Fsylvatica	NO_FS_22	0.000176941029015982	200	0.00301305494468589	0.00126629010705352	0.00381855103312478	1366339.99240141	96945.1397904084	40742.9249373718	122862.002352792	51397.1781363609	118938.971320994
Fsylvatica	NO_FS_22	0.000176941029015982	200	0.00301305494468589	0.00126629010705352	0.00381855103312478	1366339.99240141	96945.1397904084	40742.9249373718	122862.002352792	51397.1781363609	118938.971320994
Fsylvatica	NO_FS_22	0.00017716128339878	200	0.00301305494468589	0.00126629010705352	0.00381855103312478	1368040.79844617	96945.1397904084	40742.9249373718	122862.002352792	51397.1781363609	118938.971320994
Fsylvatica	NO_FS_22	0.00017716128339878	200	0.00304866012927964	0.00127278673399654	0.00381855103312478	1368040.79844617	98090.7377503101	40951.9541182927	122862.002352792	51637.5408406007	118975.072185772
Fsylvatica	NO_FS_22	0.000177686292287474	200	0.00304866012927964	0.00127278673399654	0.00381855103312478	1372094.9211388	98090.7377503101	40951.9541182927	122862.002352792	51637.5408406007	118975.072185772
Fsylvatica	NO_FS_22	0.000177686292287474	200	0.00309286305232615	0.00131022950920314	0.00381855103312478	1372094.9211388	99512.9682215621	42156.6766152876	122862.002352792	52120.4466610653	118986.306850915
Fsylvatica	NO_FS_22	0.000177931089772223	200	0.00309286305232615	0.00131022950920314	0.00381855103312478	1373985.24920636	99512.9682215621	42156.6766152876	122862.002352792	52120.4466610653	118986.306850915
Fsylvatica	NO_FS_22	0.000177931089772223	200	0.00309286305232615	0.00131022950920314	0.00381855103312478	1373985.24920636	99512.9682215621	42156.6766152876	122862.002352792	52120.4466610653	118986.306850915
Fsylvatica	NO_FS_22	0.000178690830678038	200	0.00309286305232615	0.00131022950920314	0.00381855103312478	1379851.97434778	99512.9682215621	42156.6766152876	122862.002352792	52120.4466610653	118986.306850915
Fsylvatica	NO_FS_22	0.000178690830678038	200	0.00309286305232615	0.00131022950920314	0.00381855103312478	1379851.97434778	99512.9682215621	42156.6766152876	122862.002352792	52120.4466610653	118986.306850915
Fsylvatica	NO_FS_22	0.000178713032638656	200	0.00309286305232615	0.00131022950920314	0.00381855103312478	1380023.41805912	99512.9682215621	42156.6766152876	122862.002352792	52120.4466610653	118986.306850915
Fsylvatica	NO_FS_22	0.000178713032638656	200	0.00309286305232615	0.00131022950920314	0.00381855103312478	1380023.41805912	99512.9682215621	42156.6766152876	122862.002352792	52120.4466610653	118986.306850915
Fsylvatica	NO_FS_22	0.00017888618102952	200	0.00309286305232615	0.00131022950920314	0.00381855103312478	1381360.47127043	99512.9682215621	42156.6766152876	122862.002352792	52120.4466610653	118986.306850915
Fsylvatica	NO_FS_22	0.00017888618102952	200	0.00309286305232615	0.00131022950920314	0.00381855103312478	1381360.47127043	99512.9682215621	42156.6766152876	122862.002352792	52120.4466610653	118986.306850915
Fsylvatica	NO_FS_22	0.000178946147150118	200	0.00309286305232615	0.00131022950920314	0.00381855103312478	1381823.53011674	99512.9682215621	42156.6766152876	122862.002352792	52120.4466610653	118986.306850915
Fsylvatica	NO_FS_22	0.000178946147150118	200	0.00309286305232615	0.00131022950920314	0.00381855103312478	1381823.53011674	99512.9682215621	42156.6766152876	122862.002352792	52120.4466610653	118986.306850915
Fsylvatica	NO_FS_22	0.000178957167435254	200	0.00309286305232615	0.00131022950920314	0.00381855103312478	1381908.62884366	99512.9682215621	42156.6766152876	122862.002352792	52120.4466610653	118986.306850915
Fsylvatica	NO_FS_22	0.000178957167435254	200	0.00309286305232615	0.00131022950920314	0.00381855103312478	1381908.62884366	99512.9682215621	42156.6766152876	122862.002352792	52120.4466610653	118986.306850915
Fsylvatica	NO_FS_22	0.00017899152072956	200	0.00309286305232615	0.00131022950920314	0.00381855103312478	1382173.90524757	99512.9682215621	42156.6766152876	122862.002352792	52120.4466610653	118986.306850915
Fsylvatica	NO_FS_22	0.00017899152072956	200	0.00309286305232615	0.00131022950920314	0.00381855103312478	1382173.90524757	99512.9682215621	42156.6766152876	122862.002352792	52120.4466610653	118986.306850915
Fsylvatica	NO_FS_22	0.000179007247699193	200	0.00309286305232615	0.00131022950920314	0.00381855103312478	1382295.34902852	99512.9682215621	42156.6766152876	122862.002352792	52120.4466610653	118986.306850915
Fsylvatica	NO_FS_22	0.000179007247699193	200	0.00309286305232615	0.00131022950920314	0.00381855103312478	1382295.34902852	99512.9682215621	42156.6766152876	122862.002352792	52120.4466610653	118986.306850915
Fsylvatica	NO_FS_22	0.000179367322450087	200	0.00309286305232615	0.00131022950920314	0.00381855103312478	1385075.84903542	99512.9682215621	42156.6766152876	122862.002352792	52120.4466610653	118986.306850915
Fsylvatica	NO_FS_22	0.000179367322450087	200	0.00309286305232615	0.00131022950920314	0.00381855103312478	1385075.84903542	99512.9682215621	42156.6766152876	122862.002352792	52120.4466610653	118986.306850915
Fsylvatica	NO_FS_22	0.00017946056318555	200	0.00309286305232615	0.00131022950920314	0.00381855103312478	1385795.85471467	99512.9682215621	42156.6766152876	122862.002352792	52120.4466610653	118986.306850915
Fsylvatica	NO_FS_22	0.00017946056318555	200	0.00309286305232615	0.00131022950920314	0.00381855103312478	1385795.85471467	99512.9682215621	42156.6766152876	122862.002352792	52120.4466610653	118986.306850915
Fsylvatica	NO_FS_22	0.000179755586289414	200	0.00309286305232615	0.00131022950920314	0.00381855103312478	1388074.02540088	99512.9682215621	42156.6766152876	122862.002352792	52120.4466610653	118986.306850915
Fsylvatica	NO_FS_22	0.000179755586289414	200	0.00311566794727715	0.00133019991366018	0.00381855103312478	1388074.02540088	100246.716450359	42799.2250212415	122862.002352792	52175.1100646784	119169.915490171
Fsylvatica	NO_FS_22	0.000180133695965824	200	0.00311566794727715	0.00133019991366018	0.00381855103312478	1390993.79124188	100246.716450359	42799.2250212415	122862.002352792	52175.1100646784	119169.915490171
Fsylvatica	NO_FS_22	0.000180133695965824	200	0.00311973594856958	0.0013412453936941	0.00381855103312478	1390993.79124188	100377.604522831	43154.6136967215	122862.002352792	52269.1475907705	119490.293506866
Fsylvatica	NO_FS_22	0.000180405541496561	200	0.00311973594856958	0.0013412453936941	0.00381855103312478	1393092.98452943	100377.604522831	43154.6136967215	122862.002352792	52269.1475907705	119490.293506866
Fsylvatica	NO_FS_22	0.000180405541496561	200	0.00311973594856958	0.0013412453936941	0.00381855103312478	1393092.98452943	100377.604522831	43154.6136967215	122862.002352792	52269.1475907705	119490.293506866
Fsylvatica	NO_FS_22	0.000180472660251402	200	0.00311973594856958	0.0013412453936941	0.00381855103312478	1393611.2760726	100377.604522831	43154.6136967215	122862.002352792	52269.1475907705	119490.293506866
Fsylvatica	NO_FS_22	0.000180472660251402	200	0.00311973594856958	0.0013412453936941	0.00381855103312478	1393611.2760726	100377.604522831	43154.6136967215	122862.002352792	52269.1475907705	119490.293506866
Fsylvatica	NO_FS_22	0.000180958947669922	200	0.00311973594856958	0.0013412453936941	0.00381855103312478	1397366.39127353	100377.604522831	43154.6136967215	122862.002352792	52269.1475907705	119490.293506866
Fsylvatica	NO_FS_22	0.000180958947669922	200	0.00313238987417744	0.00135579155030004	0.00381855103312478	1397366.39127353	100784.744986404	43622.6367535405	122862.002352792	52292.2874109401	119517.577693641
Fsylvatica	NO_FS_22	0.000180960268343695	200	0.00313238987417744	0.00135579155030004	0.00381855103312478	1397376.5895266	100784.744986404	43622.6367535405	122862.002352792	52292.2874109401	119517.577693641
Fsylvatica	NO_FS_22	0.000180960268343695	200	0.00314069521273092	0.00135901475872969	0.00381855103312478	1397376.5895266	101051.969521587	43726.3435884714	122862.002352792	52508.0003729093	119539.202312262
Fsylvatica	NO_FS_22	0.000181397910661336	200	0.00314069521273092	0.00135901475872969	0.00381855103312478	1400756.06688291	101051.969521587	43726.3435884714	122862.002352792	52508.0003729093	119539.202312262
Fsylvatica	NO_FS_22	0.000181397910661336	200	0.00315695441925187	0.00135901475872969	0.00381855103312478	1400756.06688291	101575.110014539	43726.3435884714	122862.002352792	52696.9676517895	119640.029208361
Fsylvatica	NO_FS_22	0.000181461420258415	200	0.00315695441925187	0.00135901475872969	0.00381855103312478	1401246.48848197	101575.110014539	43726.3435884714	122862.002352792	52696.9676517895	119640.029208361
Fsylvatica	NO_FS_22	0.000181461420258415	200	0.00315695441925187	0.00135901475872969	0.00381855103312478	1401246.48848197	101575.110014539	43726.3435884714	122862.002352792	52696.9676517895	119640.029208361
Fsylvatica	NO_FS_22	0.000181605227835926	200	0.00315695441925187	0.00135901475872969	0.00381855103312478	1402356.97170599	101575.110014539	43726.3435884714	122862.002352792	52696.9676517895	119640.029208361
Fsylvatica	NO_FS_22	0.000181605227835926	200	0.00315695441925187	0.00135901475872969	0.00381855103312478	1402356.97170599	101575.110014539	43726.3435884714	122862.002352792	52696.9676517895	119640.029208361
Fsylvatica	NO_FS_22	0.000181733366529545	200	0.00315695441925187	0.00135901475872969	0.00381855103312478	1403346.45968761	101575.110014539	43726.3435884714	122862.002352792	52696.9676517895	119640.029208361
Fsylvatica	NO_FS_22	0.000181733366529545	200	0.0031575454542896	0.00138664843619257	0.00381855103312478	1403346.45968761	101594.126585895	44615.458049954	122862.002352792	52754.6614585003	119880.888180703
Fsylvatica	NO_FS_22	0.000182284506999182	200	0.0031575454542896	0.00138664843619257	0.00381855103312478	1407602.37065006	101594.126585895	44615.458049954	122862.002352792	52754.6614585003	119880.888180703
Fsylvatica	NO_FS_22	0.000182284506999182	200	0.0031575454542896	0.00138664843619257	0.00381855103312478	1407602.37065006	101594.126585895	44615.458049954	122862.002352792	52754.6614585003	119880.888180703
Fsylvatica	NO_FS_22	0.000182671417754585	200	0.0031575454542896	0.00138664843619257	0.00381855103312478	1410590.09849101	101594.126585895	44615.458049954	122862.002352792	52754.6614585003	119880.888180703
Fsylvatica	NO_FS_22	0.000182671417754585	200	0.00319790615733516	0.00142038551031865	0.00381855103312478	1410590.09849101	102892.733504992	45700.9494954519	122862.002352792	52934.4002624417	119999.823583118
Fsylvatica	NO_FS_22	0.000183186732780033	200	0.00319790615733516	0.00142038551031865	0.00381855103312478	1414569.36509678	102892.733504992	45700.9494954519	122862.002352792	52934.4002624417	119999.823583118
Fsylvatica	NO_FS_22	0.000183186732780033	200	0.00319790615733516	0.00142038551031865	0.00381855103312478	1414569.36509678	102892.733504992	45700.9494954519	122862.002352792	52934.4002624417	119999.823583118
Fsylvatica	NO_FS_22	0.000183662034511095	200	0.00319790615733516	0.00142038551031865	0.00381855103312478	1418239.64873432	102892.733504992	45700.9494954519	122862.002352792	52934.4002624417	119999.823583118
Fsylvatica	NO_FS_22	0.000183662034511095	200	0.00321668243145154	0.00143510608953566	0.00381855103312478	1418239.64873432	103496.860728814	46174.5846053945	122862.002352792	53192.9929002991	120044.05479767
Fsylvatica	NO_FS_22	0.000183742820196181	200	0.00321668243145154	0.00143510608953566	0.00381855103312478	1418863.47641839	103496.860728814	46174.5846053945	122862.002352792	53192.9929002991	120044.05479767
Fsylvatica	NO_FS_22	0.000183742820196181	200	0.00321668243145154	0.00143510608953566	0.00381855103312478	1418863.47641839	103496.860728814	46174.5846053945	122862.002352792	53192.9929002991	120044.05479767
Fsylvatica	NO_FS_22	0.000184097063528444	200	0.00321668243145154	0.00143510608953566	0.00381855103312478	1421598.94616559	103496.860728814	46174.5846053945	122862.002352792	53192.9929002991	120044.05479767
Fsylvatica	NO_FS_22	0.000184097063528444	200	0.00321668243145154	0.00143510608953566	0.00381855103312478	1421598.94616559	103496.860728814	46174.5846053945	122862.002352792	53192.9929002991	120044.05479767
Fsylvatica	NO_FS_22	0.000184255640241189	200	0.00321668243145154	0.00143510608953566	0.00381855103312478	1422823.47676594	103496.860728814	46174.5846053945	122862.002352792	53192.9929002991	120044.05479767
Fsylvatica	NO_FS_22	0.000184255640241189	200	0.00321668243145154	0.00143510608953566	0.00381855103312478	1422823.47676594	103496.860728814	46174.5846053945	122862.002352792	53192.9929002991	120044.05479767
Fsylvatica	NO_FS_22	0.000184515583979365	200	0.00321668243145154	0.00143510608953566	0.00381855103312478	1424830.76431942	103496.860728814	46174.5846053945	122862.002352792	53192.9929002991	120044.05479767
Fsylvatica	NO_FS_22	0.000184515583979365	200	0.00321668243145154	0.00143510608953566	0.00381855103312478	1424830.76431942	103496.860728814	46174.5846053945	122862.002352792	53192.9929002991	120044.05479767
Fsylvatica	NO_FS_22	0.000184593467828321	200	0.00321668243145154	0.00143510608953566	0.00381855103312478	1425432.18400248	103496.860728814	46174.5846053945	122862.002352792	53192.9929002991	120044.05479767
Fsylvatica	NO_FS_22	0.000184593467828321	200	0.00321668243145154	0.00143510608953566	0.00381855103312478	1425432.18400248	103496.860728814	46174.5846053945	122862.002352792	53192.9929002991	120044.05479767
Fsylvatica	NO_FS_22	0.000184713689472161	200	0.00321668243145154	0.00143510608953566	0.00381855103312478	1426360.53646457	103496.860728814	46174.5846053945	122862.002352792	53192.9929002991	120044.05479767
Fsylvatica	NO_FS_22	0.000184713689472161	200	0.00321668243145154	0.00143510608953566	0.00381855103312478	1426360.53646457	103496.860728814	46174.5846053945	122862.002352792	53192.9929002991	120044.05479767
Fsylvatica	NO_FS_22	0.000185315321974115	200	0.00321668243145154	0.00143510608953566	0.00381855103312478	1431006.34729047	103496.860728814	46174.5846053945	122862.002352792	53192.9929002991	120044.05479767
Fsylvatica	NO_FS_22	0.000185315321974115	200	0.00325783435352872	0.00143510608953566	0.00381855103312478	1431006.34729047	104820.925145712	46174.5846053945	122862.002352792	53192.9929002991	120044.698890314
Fsylvatica	NO_FS_22	0.000185448610457624	200	0.00325783435352872	0.00143510608953566	0.00381855103312478	1432035.60198937	104820.925145712	46174.5846053945	122862.002352792	53192.9929002991	120044.698890314
Fsylvatica	NO_FS_22	0.000185448610457624	200	0.00327201689724082	0.00144561017031722	0.00381855103312478	1432035.60198937	105277.248945972	46512.5537425105	122862.002352792	53252.9674285051	120192.502313875
Fsylvatica	NO_FS_22	0.000185497052377178	200	0.00327201689724082	0.00144561017031722	0.00381855103312478	1432409.67086624	105277.248945972	46512.5537425105	122862.002352792	53252.9674285051	120192.502313875
Fsylvatica	NO_FS_22	0.000185497052377178	200	0.00333292566683402	0.001483514189136	0.00381855103312478	1432409.67086624	107236.990567375	47732.1167675676	122862.002352792	53257.5341509433	120202.586059375
Fsylvatica	NO_FS_22	0.000185499613190471	200	0.00333292566683402	0.001483514189136	0.00381855103312478	1432429.44548626	107236.990567375	47732.1167675676	122862.002352792	53257.5341509433	120202.586059375
Fsylvatica	NO_FS_22	0.000185499613190471	200	0.00333292566683402	0.001483514189136	0.00381855103312478	1432429.44548626	107236.990567375	47732.1167675676	122862.002352792	53257.5341509433	120202.586059375
Fsylvatica	NO_FS_22	0.000185807826124081	200	0.00333292566683402	0.001483514189136	0.00381855103312478	1434809.46813962	107236.990567375	47732.1167675676	122862.002352792	53257.5341509433	120202.586059375
Fsylvatica	NO_FS_22	0.000185807826124081	200	0.00333292566683402	0.001483514189136	0.00381855103312478	1434809.46813962	107236.990567375	47732.1167675676	122862.002352792	53257.5341509433	120202.586059375
Fsylvatica	NO_FS_22	0.000186200364682615	200	0.00333292566683402	0.001483514189136	0.00381855103312478	1437840.6539198	107236.990567375	47732.1167675676	122862.002352792	53257.5341509433	120202.586059375
Fsylvatica	NO_FS_22	0.000186200364682615	200	0.00333292566683402	0.001483514189136	0.00381855103312478	1437840.6539198	107236.990567375	47732.1167675676	122862.002352792	53257.5341509433	120202.586059375
Fsylvatica	NO_FS_22	0.000186607001603409	200	0.00333292566683402	0.001483514189136	0.00381855103312478	1440980.70736223	107236.990567375	47732.1167675676	122862.002352792	53257.5341509433	120202.586059375
Fsylvatica	NO_FS_22	0.000186607001603409	200	0.00334345993929991	0.00153717941576959	0.00381855103312478	1440980.70736223	107575.931122906	49458.7971611837	122862.002352792	53278.9053560646	120202.586059375
Fsylvatica	NO_FS_22	0.00018681093486851	200	0.00334345993929991	0.00153717941576959	0.00381855103312478	1442555.48161011	107575.931122906	49458.7971611837	122862.002352792	53278.9053560646	120202.586059375
Fsylvatica	NO_FS_22	0.00018681093486851	200	0.00334345993929991	0.00153717941576959	0.00381855103312478	1442555.48161011	107575.931122906	49458.7971611837	122862.002352792	53278.9053560646	120202.586059375
Fsylvatica	NO_FS_22	0.000187268947331968	200	0.00334345993929991	0.00153717941576959	0.00381855103312478	1446092.25738971	107575.931122906	49458.7971611837	122862.002352792	53278.9053560646	120202.586059375
Fsylvatica	NO_FS_22	0.000187268947331968	200	0.00334345993929991	0.00153717941576959	0.00381855103312478	1446092.25738971	107575.931122906	49458.7971611837	122862.002352792	53278.9053560646	120202.586059375
Fsylvatica	NO_FS_22	0.000187573698176748	200	0.00334345993929991	0.00153717941576959	0.00381855103312478	1448445.5457664	107575.931122906	49458.7971611837	122862.002352792	53278.9053560646	120202.586059375
Fsylvatica	NO_FS_22	0.000187573698176748	200	0.00334345993929991	0.00153717941576959	0.00381855103312478	1448445.5457664	107575.931122906	49458.7971611837	122862.002352792	53278.9053560646	120202.586059375
Fsylvatica	NO_FS_22	0.000187740454177707	200	0.00334345993929991	0.00153717941576959	0.00381855103312478	1449733.23689349	107575.931122906	49458.7971611837	122862.002352792	53278.9053560646	120202.586059375
Fsylvatica	NO_FS_22	0.000187740454177707	200	0.00334345993929991	0.00153717941576959	0.00381855103312478	1449733.23689349	107575.931122906	49458.7971611837	122862.002352792	53278.9053560646	120202.586059375
Fsylvatica	NO_FS_22	0.000188129781697186	200	0.00334345993929991	0.00153717941576959	0.00381855103312478	1452739.6270053	107575.931122906	49458.7971611837	122862.002352792	53278.9053560646	120202.586059375
Fsylvatica	NO_FS_22	0.000188129781697186	200	0.00334345993929991	0.00153717941576959	0.00381855103312478	1452739.6270053	107575.931122906	49458.7971611837	122862.002352792	53278.9053560646	120202.586059375
Fsylvatica	NO_FS_22	0.000188272883389472	200	0.00334345993929991	0.00153717941576959	0.00381855103312478	1453844.65937816	107575.931122906	49458.7971611837	122862.002352792	53278.9053560646	120202.586059375
Fsylvatica	NO_FS_22	0.000188272883389472	200	0.00334345993929991	0.00153717941576959	0.00381855103312478	1453844.65937816	107575.931122906	49458.7971611837	122862.002352792	53278.9053560646	120202.586059375
Fsylvatica	NO_FS_22	0.000188855168177197	200	0.00334345993929991	0.00153717941576959	0.00381855103312478	1458341.06700538	107575.931122906	49458.7971611837	122862.002352792	53278.9053560646	120202.586059375
Fsylvatica	NO_FS_22	0.000188855168177197	200	0.00334345993929991	0.00153717941576959	0.00381855103312478	1458341.06700538	107575.931122906	49458.7971611837	122862.002352792	53278.9053560646	120202.586059375
Fsylvatica	NO_FS_22	0.000189058549475197	200	0.00334345993929991	0.00153717941576959	0.00381855103312478	1459911.57895905	107575.931122906	49458.7971611837	122862.002352792	53278.9053560646	120202.586059375
Fsylvatica	NO_FS_22	0.000189058549475197	200	0.00334345993929991	0.00153717941576959	0.00381855103312478	1459911.57895905	107575.931122906	49458.7971611837	122862.002352792	53278.9053560646	120202.586059375
Fsylvatica	NO_FS_22	0.000189264373777954	200	0.00334345993929991	0.00153717941576959	0.00381855103312478	1461500.95581432	107575.931122906	49458.7971611837	122862.002352792	53278.9053560646	120202.586059375
Fsylvatica	NO_FS_22	0.000189264373777954	200	0.00334613321604468	0.00155440820197903	0.00381855103312478	1461500.95581432	107661.943888181	50013.1339118092	122862.002352792	53287.6639601398	120202.586059375
Fsylvatica	NO_FS_22	0.000189350687240183	200	0.00334613321604468	0.00155440820197903	0.00381855103312478	1462167.46903616	107661.943888181	50013.1339118092	122862.002352792	53287.6639601398	120202.586059375
Fsylvatica	NO_FS_22	0.000189350687240183	200	0.00335917110111625	0.00155872430015571	0.00381855103312478	1462167.46903616	108081.438259853	50152.0045095144	122862.002352792	53312.1605984211	120205.088517682
Fsylvatica	NO_FS_22	0.000190114741577248	200	0.00335917110111625	0.00155872430015571	0.00381855103312478	1468067.50252701	108081.438259853	50152.0045095144	122862.002352792	53312.1605984211	120205.088517682
Fsylvatica	NO_FS_22	0.000190114741577248	200	0.00336640693206953	0.00157261444396852	0.00381855103312478	1468067.50252701	108314.251353588	50598.9203336074	122862.002352792	53441.1903052306	120205.088517682
Fsylvatica	NO_FS_22	0.000190757938707104	200	0.00336640693206953	0.00157261444396852	0.00381855103312478	1473034.27573053	108314.251353588	50598.9203336074	122862.002352792	53441.1903052306	120205.088517682
Fsylvatica	NO_FS_22	0.000190757938707104	200	0.00337124055509601	0.00157493296842246	0.00381855103312478	1473034.27573053	108469.773329988	50673.5189325116	122862.002352792	53444.7011380877	120413.003735095
Fsylvatica	NO_FS_22	0.00019076945925523	200	0.00337124055509601	0.00157493296842246	0.00381855103312478	1473123.23749212	108469.773329988	50673.5189325116	122862.002352792	53444.7011380877	120413.003735095
Fsylvatica	NO_FS_22	0.00019076945925523	200	0.00337124055509601	0.00157493296842246	0.00381855103312478	1473123.23749212	108469.773329988	50673.5189325116	122862.002352792	53444.7011380877	120413.003735095
Fsylvatica	NO_FS_22	0.000191380701539314	200	0.00337124055509601	0.00157493296842246	0.00381855103312478	1477843.25512984	108469.773329988	50673.5189325116	122862.002352792	53444.7011380877	120413.003735095
Fsylvatica	NO_FS_22	0.000191380701539314	200	0.00337124055509601	0.00157493296842246	0.00381855103312478	1477843.25512984	108469.773329988	50673.5189325116	122862.002352792	53444.7011380877	120413.003735095
Fsylvatica	NO_FS_22	0.000191552780414874	200	0.00337124055509601	0.00157493296842246	0.00381855103312478	1479172.04953571	108469.773329988	50673.5189325116	122862.002352792	53444.7011380877	120413.003735095
Fsylvatica	NO_FS_22	0.000191552780414874	200	0.00337124055509601	0.00157493296842246	0.00381855103312478	1479172.04953571	108469.773329988	50673.5189325116	122862.002352792	53444.7011380877	120413.003735095
Fsylvatica	NO_FS_22	0.000191757617021349	200	0.00337124055509601	0.00157493296842246	0.00381855103312478	1480753.79939265	108469.773329988	50673.5189325116	122862.002352792	53444.7011380877	120413.003735095
Fsylvatica	NO_FS_22	0.000191757617021349	200	0.00337124055509601	0.00157493296842246	0.00381855103312478	1480753.79939265	108469.773329988	50673.5189325116	122862.002352792	53444.7011380877	120413.003735095
Fsylvatica	NO_FS_22	0.000191886215481432	200	0.00337124055509601	0.00157493296842246	0.00381855103312478	1481746.83769446	108469.773329988	50673.5189325116	122862.002352792	53444.7011380877	120413.003735095
Fsylvatica	NO_FS_22	0.000191886215481432	200	0.00337124055509601	0.00157493296842246	0.00381855103312478	1481746.83769446	108469.773329988	50673.5189325116	122862.002352792	53444.7011380877	120413.003735095
Fsylvatica	NO_FS_22	0.000192087740701111	200	0.00337124055509601	0.00157493296842246	0.00381855103312478	1483303.016997	108469.773329988	50673.5189325116	122862.002352792	53444.7011380877	120413.003735095
Fsylvatica	NO_FS_22	0.000192087740701111	200	0.00337124055509601	0.00157493296842246	0.00381855103312478	1483303.016997	108469.773329988	50673.5189325116	122862.002352792	53444.7011380877	120413.003735095
Fsylvatica	NO_FS_22	0.000192563059480652	200	0.00337124055509601	0.00157493296842246	0.00381855103312478	1486973.43228303	108469.773329988	50673.5189325116	122862.002352792	53444.7011380877	120413.003735095
Fsylvatica	NO_FS_22	0.000192563059480652	200	0.00337124055509601	0.00157493296842246	0.00381855103312478	1486973.43228303	108469.773329988	50673.5189325116	122862.002352792	53444.7011380877	120413.003735095
Fsylvatica	NO_FS_22	0.000193483927802225	200	0.00337124055509601	0.00157493296842246	0.00381855103312478	1494084.38457317	108469.773329988	50673.5189325116	122862.002352792	53444.7011380877	120413.003735095
Fsylvatica	NO_FS_22	0.000193483927802225	200	0.00337124055509601	0.00157493296842246	0.00381855103312478	1494084.38457317	108469.773329988	50673.5189325116	122862.002352792	53444.7011380877	120413.003735095
Fsylvatica	NO_FS_22	0.000194053796889218	200	0.00337124055509601	0.00157493296842246	0.00381855103312478	1498484.91806346	108469.773329988	50673.5189325116	122862.002352792	53444.7011380877	120413.003735095
Fsylvatica	NO_FS_22	0.000194053796889218	200	0.00337124055509601	0.00157493296842246	0.00381855103312478	1498484.91806346	108469.773329988	50673.5189325116	122862.002352792	53444.7011380877	120413.003735095
Fsylvatica	NO_FS_22	0.000194333414241645	200	0.00337124055509601	0.00157493296842246	0.00381855103312478	1500644.12541811	108469.773329988	50673.5189325116	122862.002352792	53444.7011380877	120413.003735095
Fsylvatica	NO_FS_22	0.000194333414241645	200	0.00337124055509601	0.00157493296842246	0.00381855103312478	1500644.12541811	108469.773329988	50673.5189325116	122862.002352792	53444.7011380877	120413.003735095
Fsylvatica	NO_FS_22	0.000194778194567177	200	0.00337124055509601	0.00157493296842246	0.00381855103312478	1504078.72252647	108469.773329988	50673.5189325116	122862.002352792	53444.7011380877	120413.003735095
Fsylvatica	NO_FS_22	0.000194778194567177	200	0.00337124055509601	0.00157493296842246	0.00381855103312478	1504078.72252647	108469.773329988	50673.5189325116	122862.002352792	53444.7011380877	120413.003735095
Fsylvatica	NO_FS_22	0.000194975098699064	200	0.00337124055509601	0.00157493296842246	0.00381855103312478	1505599.21775339	108469.773329988	50673.5189325116	122862.002352792	53444.7011380877	120413.003735095
Fsylvatica	NO_FS_22	0.000194975098699064	200	0.00337124055509601	0.00157493296842246	0.00381855103312478	1505599.21775339	108469.773329988	50673.5189325116	122862.002352792	53444.7011380877	120413.003735095
Fsylvatica	NO_FS_22	0.000195812389475857	200	0.00337124055509601	0.00157493296842246	0.00381855103312478	1512064.78359735	108469.773329988	50673.5189325116	122862.002352792	53444.7011380877	120413.003735095
Fsylvatica	NO_FS_22	0.000195812389475857	200	0.00337124055509601	0.00157493296842246	0.00381855103312478	1512064.78359735	108469.773329988	50673.5189325116	122862.002352792	53444.7011380877	120413.003735095
Fsylvatica	NO_FS_22	0.000195829148816282	200	0.00337124055509601	0.00157493296842246	0.00381855103312478	1512194.19935353	108469.773329988	50673.5189325116	122862.002352792	53444.7011380877	120413.003735095
Fsylvatica	NO_FS_22	0.000195829148816282	200	0.00337124055509601	0.00157493296842246	0.00381855103312478	1512194.19935353	108469.773329988	50673.5189325116	122862.002352792	53444.7011380877	120413.003735095
Fsylvatica	NO_FS_22	0.000196703521880437	200	0.00337124055509601	0.00157493296842246	0.00381855103312478	1518946.11490685	108469.773329988	50673.5189325116	122862.002352792	53444.7011380877	120413.003735095
Fsylvatica	NO_FS_22	0.000196703521880437	200	0.00337124055509601	0.00157493296842246	0.00381855103312478	1518946.11490685	108469.773329988	50673.5189325116	122862.002352792	53444.7011380877	120413.003735095
Fsylvatica	NO_FS_22	0.00019704113342119	200	0.00337124055509601	0.00157493296842246	0.00381855103312478	1521553.15383158	108469.773329988	50673.5189325116	122862.002352792	53444.7011380877	120413.003735095
Fsylvatica	NO_FS_22	0.00019704113342119	200	0.00337124055509601	0.00157493296842246	0.00381855103312478	1521553.15383158	108469.773329988	50673.5189325116	122862.002352792	53444.7011380877	120413.003735095
Fsylvatica	NO_FS_22	0.000199614287281217	200	0.00337124055509601	0.00157493296842246	0.00381855103312478	1541423.06780863	108469.773329988	50673.5189325116	122862.002352792	53444.7011380877	120413.003735095
Fsylvatica	NO_FS_22	0.000199614287281217	200	0.00337124055509601	0.00157493296842246	0.00381855103312478	1541423.06780863	108469.773329988	50673.5189325116	122862.002352792	53444.7011380877	120413.003735095
Fsylvatica	NO_FS_22	0.000199854916327436	200	0.00337124055509601	0.00157493296842246	0.00381855103312478	1543281.20716167	108469.773329988	50673.5189325116	122862.002352792	53444.7011380877	120413.003735095
Fsylvatica	NO_FS_22	0.000199854916327436	200	0.00337124055509601	0.00157493296842246	0.00381855103312478	1543281.20716167	108469.773329988	50673.5189325116	122862.002352792	53444.7011380877	120413.003735095
Fsylvatica	NO_FS_22	0.000201511769257369	200	0.00337124055509601	0.00157493296842246	0.00381855103312478	1556075.43828084	108469.773329988	50673.5189325116	122862.002352792	53444.7011380877	120413.003735095
Fsylvatica	NO_FS_22	0.000201511769257369	200	0.00337124055509601	0.00157493296842246	0.00381855103312478	1556075.43828084	108469.773329988	50673.5189325116	122862.002352792	53444.7011380877	120413.003735095
Fsylvatica	NO_FS_22	0.00020175011912047	200	0.00337124055509601	0.00157493296842246	0.00381855103312478	1557915.97776425	108469.773329988	50673.5189325116	122862.002352792	53444.7011380877	120413.003735095
Fsylvatica	NO_FS_22	0.00020175011912047	200	0.00337124055509601	0.00157493296842246	0.00381855103312478	1557915.97776425	108469.773329988	50673.5189325116	122862.002352792	53444.7011380877	120413.003735095
Fsylvatica	NO_FS_22	0.000202167595713471	200	0.00337124055509601	0.00157493296842246	0.00381855103312478	1561139.73523916	108469.773329988	50673.5189325116	122862.002352792	53444.7011380877	120413.003735095
Fsylvatica	NO_FS_22	0.000202167595713471	200	0.00337124055509601	0.00157493296842246	0.00381855103312478	1561139.73523916	108469.773329988	50673.5189325116	122862.002352792	53444.7011380877	120413.003735095
Fsylvatica	NO_FS_22	0.000202190915591827	200	0.00337124055509601	0.00157493296842246	0.00381855103312478	1561319.8115199	108469.773329988	50673.5189325116	122862.002352792	53444.7011380877	120413.003735095
Fsylvatica	NO_FS_22	0.000202190915591827	200	0.00337124055509601	0.00157493296842246	0.00381855103312478	1561319.8115199	108469.773329988	50673.5189325116	122862.002352792	53444.7011380877	120413.003735095
Fsylvatica	NO_FS_22	0.000202367621124789	200	0.00337124055509601	0.00157493296842246	0.00381855103312478	1562684.33300996	108469.773329988	50673.5189325116	122862.002352792	53444.7011380877	120413.003735095
Fsylvatica	NO_FS_22	0.000202367621124789	200	0.00337124055509601	0.00157493296842246	0.00381855103312478	1562684.33300996	108469.773329988	50673.5189325116	122862.002352792	53444.7011380877	120413.003735095
Fsylvatica	NO_FS_22	0.000202478526877711	200	0.00337124055509601	0.00157493296842246	0.00381855103312478	1563540.74809044	108469.773329988	50673.5189325116	122862.002352792	53444.7011380877	120413.003735095
Fsylvatica	NO_FS_22	0.000202478526877711	200	0.00337124055509601	0.00157493296842246	0.00381855103312478	1563540.74809044	108469.773329988	50673.5189325116	122862.002352792	53444.7011380877	120413.003735095
Fsylvatica	NO_FS_22	0.000202641319816281	200	0.00337124055509601	0.00157493296842246	0.00381855103312478	1564797.83641916	108469.773329988	50673.5189325116	122862.002352792	53444.7011380877	120413.003735095
Fsylvatica	NO_FS_22	0.000202641319816281	200	0.00337124055509601	0.00157493296842246	0.00381855103312478	1564797.83641916	108469.773329988	50673.5189325116	122862.002352792	53444.7011380877	120413.003735095
Fsylvatica	NO_FS_22	0.000202713000217009	200	0.00337124055509601	0.00157493296842246	0.00381855103312478	1565351.3530271	108469.773329988	50673.5189325116	122862.002352792	53444.7011380877	120413.003735095
Fsylvatica	NO_FS_22	0.000202713000217009	200	0.00337124055509601	0.00157493296842246	0.00381855103312478	1565351.3530271	108469.773329988	50673.5189325116	122862.002352792	53444.7011380877	120413.003735095
Fsylvatica	NO_FS_22	0.00020309073945084	200	0.00337124055509601	0.00157493296842246	0.00381855103312478	1568268.25830765	108469.773329988	50673.5189325116	122862.002352792	53444.7011380877	120413.003735095
Fsylvatica	NO_FS_22	0.00020309073945084	200	0.00337124055509601	0.00157493296842246	0.00381855103312478	1568268.25830765	108469.773329988	50673.5189325116	122862.002352792	53444.7011380877	120413.003735095
Fsylvatica	NO_FS_22	0.00020311726504518	200	0.00337124055509601	0.00157493296842246	0.00381855103312478	1568473.08915197	108469.773329988	50673.5189325116	122862.002352792	53444.7011380877	120413.003735095
Fsylvatica	NO_FS_22	0.00020311726504518	200	0.00337124055509601	0.00157493296842246	0.00381855103312478	1568473.08915197	108469.773329988	50673.5189325116	122862.002352792	53444.7011380877	120413.003735095
Fsylvatica	NO_FS_22	0.000203155541395309	200	0.00337124055509601	0.00157493296842246	0.00381855103312478	1568768.65942324	108469.773329988	50673.5189325116	122862.002352792	53444.7011380877	120413.003735095
Fsylvatica	NO_FS_22	0.000203155541395309	200	0.00337124055509601	0.00157493296842246	0.00381855103312478	1568768.65942324	108469.773329988	50673.5189325116	122862.002352792	53444.7011380877	120413.003735095
Fsylvatica	NO_FS_22	0.000203290163804975	200	0.00337124055509601	0.00157493296842246	0.00381855103312478	1569808.21471023	108469.773329988	50673.5189325116	122862.002352792	53444.7011380877	120413.003735095
Fsylvatica	NO_FS_22	0.000203290163804975	200	0.00337124055509601	0.00157493296842246	0.00381855103312478	1569808.21471023	108469.773329988	50673.5189325116	122862.002352792	53444.7011380877	120413.003735095
Fsylvatica	NO_FS_22	0.000203342192737294	200	0.00337124055509601	0.00157493296842246	0.00381855103312478	1570209.98252737	108469.773329988	50673.5189325116	122862.002352792	53444.7011380877	120413.003735095
Fsylvatica	NO_FS_22	0.000203342192737294	200	0.00337124055509601	0.00157493296842246	0.00381855103312478	1570209.98252737	108469.773329988	50673.5189325116	122862.002352792	53444.7011380877	120413.003735095
Fsylvatica	NO_FS_22	0.000203449832689871	200	0.00337124055509601	0.00157493296842246	0.00381855103312478	1571041.17907236	108469.773329988	50673.5189325116	122862.002352792	53444.7011380877	120413.003735095
Fsylvatica	NO_FS_22	0.000203449832689871	200	0.00337124055509601	0.00157493296842246	0.00381855103312478	1571041.17907236	108469.773329988	50673.5189325116	122862.002352792	53444.7011380877	120413.003735095
Fsylvatica	NO_FS_22	0.000203683895864096	200	0.00337124055509601	0.00157493296842246	0.00381855103312478	1572848.61671117	108469.773329988	50673.5189325116	122862.002352792	53444.7011380877	120413.003735095
Fsylvatica	NO_FS_22	0.000203683895864096	200	0.00337124055509601	0.00157493296842246	0.00381855103312478	1572848.61671117	108469.773329988	50673.5189325116	122862.002352792	53444.7011380877	120413.003735095
Fsylvatica	NO_FS_22	0.000203795892003204	200	0.00337124055509601	0.00157493296842246	0.00381855103312478	1573713.45176219	108469.773329988	50673.5189325116	122862.002352792	53444.7011380877	120413.003735095
Fsylvatica	NO_FS_22	0.000203795892003204	200	0.00337124055509601	0.00157493296842246	0.00381855103312478	1573713.45176219	108469.773329988	50673.5189325116	122862.002352792	53444.7011380877	120413.003735095
Fsylvatica	NO_FS_22	0.000204097988495853	200	0.00337124055509601	0.00157493296842246	0.00381855103312478	1576046.24321122	108469.773329988	50673.5189325116	122862.002352792	53444.7011380877	120413.003735095
Fsylvatica	NO_FS_22	0.000204097988495853	200	0.00337124055509601	0.00157493296842246	0.00381855103312478	1576046.24321122	108469.773329988	50673.5189325116	122862.002352792	53444.7011380877	120413.003735095
Fsylvatica	NO_FS_22	0.000204233412365016	200	0.00337124055509601	0.00157493296842246	0.00381855103312478	1577091.98737464	108469.773329988	50673.5189325116	122862.002352792	53444.7011380877	120413.003735095
Fsylvatica	NO_FS_22	0.000204233412365016	200	0.00337124055509601	0.00157493296842246	0.00381855103312478	1577091.98737464	108469.773329988	50673.5189325116	122862.002352792	53444.7011380877	120413.003735095
Fsylvatica	NO_FS_22	0.00020424636937334	200	0.00337124055509601	0.00157493296842246	0.00381855103312478	1577192.04149298	108469.773329988	50673.5189325116	122862.002352792	53444.7011380877	120413.003735095
Fsylvatica	NO_FS_22	0.00020424636937334	200	0.00337124055509601	0.00157493296842246	0.00381855103312478	1577192.04149298	108469.773329988	50673.5189325116	122862.002352792	53444.7011380877	120413.003735095
Fsylvatica	NO_FS_22	0.000204456609189104	200	0.00337124055509601	0.00157493296842246	0.00381855103312478	1578815.51497378	108469.773329988	50673.5189325116	122862.002352792	53444.7011380877	120413.003735095
Fsylvatica	NO_FS_22	0.000204456609189104	200	0.00337124055509601	0.00157493296842246	0.00381855103312478	1578815.51497378	108469.773329988	50673.5189325116	122862.002352792	53444.7011380877	120413.003735095
Fsylvatica	NO_FS_22	0.000204488821908718	200	0.00337124055509601	0.00157493296842246	0.00381855103312478	1579064.26184338	108469.773329988	50673.5189325116	122862.002352792	53444.7011380877	120413.003735095
Fsylvatica	NO_FS_22	0.000204488821908718	200	0.00337124055509601	0.00157493296842246	0.00381855103312478	1579064.26184338	108469.773329988	50673.5189325116	122862.002352792	53444.7011380877	120413.003735095
Fsylvatica	NO_FS_22	0.000204562496581311	200	0.00337124055509601	0.00157493296842246	0.00381855103312478	1579633.17823406	108469.773329988	50673.5189325116	122862.002352792	53444.7011380877	120413.003735095
Fsylvatica	NO_FS_22	0.000204562496581311	200	0.00337124055509601	0.00157493296842246	0.00381855103312478	1579633.17823406	108469.773329988	50673.5189325116	122862.002352792	53444.7011380877	120413.003735095
Fsylvatica	NO_FS_22	0.000204727721010556	200	0.00337124055509601	0.00157493296842246	0.00381855103312478	1580909.04255256	108469.773329988	50673.5189325116	122862.002352792	53444.7011380877	120413.003735095
Fsylvatica	NO_FS_22	0.000204727721010556	200	0.00337124055509601	0.00157493296842246	0.00381855103312478	1580909.04255256	108469.773329988	50673.5189325116	122862.002352792	53444.7011380877	120413.003735095
Fsylvatica	NO_FS_22	0.000204952927833794	200	0.00337124055509601	0.00157493296842246	0.00381855103312478	1582648.09138065	108469.773329988	50673.5189325116	122862.002352792	53444.7011380877	120413.003735095
Fsylvatica	NO_FS_22	0.000204952927833794	200	0.00337124055509601	0.00157493296842246	0.00381855103312478	1582648.09138065	108469.773329988	50673.5189325116	122862.002352792	53444.7011380877	120413.003735095
Fsylvatica	NO_FS_22	0.00020507118954688	200	0.00337124055509601	0.00157493296842246	0.00381855103312478	1583561.30924232	108469.773329988	50673.5189325116	122862.002352792	53444.7011380877	120413.003735095
Fsylvatica	NO_FS_22	0.00020507118954688	200	0.00337124055509601	0.00157493296842246	0.00381855103312478	1583561.30924232	108469.773329988	50673.5189325116	122862.002352792	53444.7011380877	120413.003735095
Fsylvatica	NO_FS_22	0.000205205489519034	200	0.00337124055509601	0.00157493296842246	0.00381855103312478	1584598.37466436	108469.773329988	50673.5189325116	122862.002352792	53444.7011380877	120413.003735095
Fsylvatica	NO_FS_22	0.000205205489519034	200	0.00337124055509601	0.00157493296842246	0.00381855103312478	1584598.37466436	108469.773329988	50673.5189325116	122862.002352792	53444.7011380877	120413.003735095
Fsylvatica	NO_FS_22	0.000205519985668911	200	0.00337124055509601	0.00157493296842246	0.00381855103312478	1587026.91636225	108469.773329988	50673.5189325116	122862.002352792	53444.7011380877	120413.003735095
Fsylvatica	NO_FS_22	0.000205519985668911	200	0.00337124055509601	0.00157493296842246	0.00381855103312478	1587026.91636225	108469.773329988	50673.5189325116	122862.002352792	53444.7011380877	120413.003735095
Fsylvatica	NO_FS_22	0.000205532048295748	200	0.00337124055509601	0.00157493296842246	0.00381855103312478	1587120.06405983	108469.773329988	50673.5189325116	122862.002352792	53444.7011380877	120413.003735095
Fsylvatica	NO_FS_22	0.000205532048295748	200	0.00337124055509601	0.00157493296842246	0.00381855103312478	1587120.06405983	108469.773329988	50673.5189325116	122862.002352792	53444.7011380877	120413.003735095
Fsylvatica	NO_FS_22	0.000205646024573611	200	0.00337124055509601	0.00157493296842246	0.00381855103312478	1588000.18975761	108469.773329988	50673.5189325116	122862.002352792	53444.7011380877	120413.003735095
Fsylvatica	NO_FS_22	0.000205646024573611	200	0.00337124055509601	0.00157493296842246	0.00381855103312478	1588000.18975761	108469.773329988	50673.5189325116	122862.002352792	53444.7011380877	120413.003735095
Fsylvatica	NO_FS_22	0.000205715033186813	200	0.00337124055509601	0.00157493296842246	0.00381855103312478	1588533.07480165	108469.773329988	50673.5189325116	122862.002352792	53444.7011380877	120413.003735095
Fsylvatica	NO_FS_22	0.000205715033186813	200	0.00337124055509601	0.00157493296842246	0.00381855103312478	1588533.07480165	108469.773329988	50673.5189325116	122862.002352792	53444.7011380877	120413.003735095
Fsylvatica	NO_FS_22	0.000205887878726285	200	0.00337124055509601	0.00157493296842246	0.00381855103312478	1589867.78939217	108469.773329988	50673.5189325116	122862.002352792	53444.7011380877	120413.003735095
Fsylvatica	NO_FS_22	0.000205887878726285	200	0.00337124055509601	0.00157493296842246	0.00381855103312478	1589867.78939217	108469.773329988	50673.5189325116	122862.002352792	53444.7011380877	120413.003735095
Fsylvatica	NO_FS_22	0.000206134078503761	200	0.00337124055509601	0.00157493296842246	0.00381855103312478	1591768.94597499	108469.773329988	50673.5189325116	122862.002352792	53444.7011380877	120413.003735095
Fsylvatica	NO_FS_22	0.000206134078503761	200	0.00337124055509601	0.00157493296842246	0.00381855103312478	1591768.94597499	108469.773329988	50673.5189325116	122862.002352792	53444.7011380877	120413.003735095
Fsylvatica	NO_FS_22	0.000206483971935275	200	0.00337124055509601	0.00157493296842246	0.00381855103312478	1594470.82575502	108469.773329988	50673.5189325116	122862.002352792	53444.7011380877	120413.003735095
Fsylvatica	NO_FS_22	0.000206483971935275	200	0.00337124055509601	0.00157493296842246	0.00381855103312478	1594470.82575502	108469.773329988	50673.5189325116	122862.002352792	53444.7011380877	120413.003735095
Fsylvatica	NO_FS_22	0.000206622858015507	200	0.00337124055509601	0.00157493296842246	0.00381855103312478	1595543.30513905	108469.773329988	50673.5189325116	122862.002352792	53444.7011380877	120413.003735095
Fsylvatica	NO_FS_22	0.000206622858015507	200	0.00337124055509601	0.00157493296842246	0.00381855103312478	1595543.30513905	108469.773329988	50673.5189325116	122862.002352792	53444.7011380877	120413.003735095
Fsylvatica	NO_FS_22	0.000206623285722128	200	0.00337124055509601	0.00157493296842246	0.00381855103312478	1595546.60789288	108469.773329988	50673.5189325116	122862.002352792	53444.7011380877	120413.003735095
Fsylvatica	NO_FS_22	0.000206623285722128	200	0.00337124055509601	0.00157493296842246	0.00381855103312478	1595546.60789288	108469.773329988	50673.5189325116	122862.002352792	53444.7011380877	120413.003735095
Fsylvatica	NO_FS_22	0.00020669250200385	200	0.00337124055509601	0.00157493296842246	0.00381855103312478	1596081.09655483	108469.773329988	50673.5189325116	122862.002352792	53444.7011380877	120413.003735095
Fsylvatica	NO_FS_22	0.00020669250200385	200	0.00337124055509601	0.00157493296842246	0.00381855103312478	1596081.09655483	108469.773329988	50673.5189325116	122862.002352792	53444.7011380877	120413.003735095
Fsylvatica	NO_FS_22	0.000206887775649119	200	0.00337124055509601	0.00157493296842246	0.00381855103312478	1597589.00115149	108469.773329988	50673.5189325116	122862.002352792	53444.7011380877	120413.003735095
Fsylvatica	NO_FS_22	0.000206887775649119	200	0.00337124055509601	0.00157493296842246	0.00381855103312478	1597589.00115149	108469.773329988	50673.5189325116	122862.002352792	53444.7011380877	120413.003735095
Fsylvatica	NO_FS_22	0.000207022577615624	200	0.00337124055509601	0.00157493296842246	0.00381855103312478	1598629.94297779	108469.773329988	50673.5189325116	122862.002352792	53444.7011380877	120413.003735095
Fsylvatica	NO_FS_22	0.000207022577615624	200	0.00337124055509601	0.00157493296842246	0.00381855103312478	1598629.94297779	108469.773329988	50673.5189325116	122862.002352792	53446.860432281	120413.003735095
Fsylvatica	NO_FS_22	0.000207619020226419	200	0.00337124055509601	0.00157493296842246	0.00381855103312478	1603235.67742408	108469.773329988	50673.5189325116	122862.002352792	53446.860432281	120413.003735095
Fsylvatica	NO_FS_22	0.000207619020226419	200	0.00337124055509601	0.00157493296842246	0.00381855103312478	1603235.67742408	108469.773329988	50673.5189325116	122862.002352792	53446.860432281	120413.003735095
Fsylvatica	NO_FS_22	0.000207641049806144	200	0.00337124055509601	0.00157493296842246	0.00381855103312478	1603405.79000884	108469.773329988	50673.5189325116	122862.002352792	53446.860432281	120413.003735095
Fsylvatica	NO_FS_22	0.000207641049806144	200	0.00337124055509601	0.00157493296842246	0.00381855103312478	1603405.79000884	108469.773329988	50673.5189325116	122862.002352792	53503.0179196514	120413.003735095
Fsylvatica	NO_FS_22	0.000208268429829195	200	0.00337124055509601	0.00157493296842246	0.00381855103312478	1608250.42339146	108469.773329988	50673.5189325116	122862.002352792	53503.0179196514	120413.003735095
Fsylvatica	NO_FS_22	0.000208268429829195	200	0.00337124055509601	0.00157493296842246	0.00381855103312478	1608250.42339146	108469.773329988	50673.5189325116	122862.002352792	53503.0179196514	120413.003735095
Fsylvatica	NO_FS_22	0.000208568032273124	200	0.00337124055509601	0.00157493296842246	0.00381855103312478	1610563.95577702	108469.773329988	50673.5189325116	122862.002352792	53503.0179196514	120413.003735095
Fsylvatica	NO_FS_22	0.000208568032273124	200	0.00337124055509601	0.00157493296842246	0.00381855103312478	1610563.95577702	108469.773329988	50673.5189325116	122862.002352792	53503.0179196514	120413.003735095
Fsylvatica	NO_FS_22	0.0002086051471392	200	0.00337124055509601	0.00157493296842246	0.00381855103312478	1610850.55705946	108469.773329988	50673.5189325116	122862.002352792	53503.0179196514	120413.003735095
Fsylvatica	NO_FS_22	0.0002086051471392	200	0.00337124055509601	0.00157493296842246	0.00381855103312478	1610850.55705946	108469.773329988	50673.5189325116	122862.002352792	53503.0179196514	120413.003735095
Fsylvatica	NO_FS_22	0.000208619816700627	200	0.00337124055509601	0.00157493296842246	0.00381855103312478	1610963.83552608	108469.773329988	50673.5189325116	122862.002352792	53503.0179196514	120413.003735095
Fsylvatica	NO_FS_22	0.000208619816700627	200	0.00337124055509601	0.00157493296842246	0.00381855103312478	1610963.83552608	108469.773329988	50673.5189325116	122862.002352792	53503.0179196514	120413.003735095
Fsylvatica	NO_FS_22	0.000208660857965924	200	0.00337124055509601	0.00157493296842246	0.00381855103312478	1611280.75649362	108469.773329988	50673.5189325116	122862.002352792	53503.0179196514	120413.003735095
Fsylvatica	NO_FS_22	0.000208660857965924	200	0.00337124055509601	0.00157493296842246	0.00381855103312478	1611280.75649362	108469.773329988	50673.5189325116	122862.002352792	53503.0179196514	120413.003735095
Fsylvatica	NO_FS_22	0.000208720761817131	200	0.00337124055509601	0.00157493296842246	0.00381855103312478	1611743.33449522	108469.773329988	50673.5189325116	122862.002352792	53503.0179196514	120413.003735095
Fsylvatica	NO_FS_22	0.000208720761817131	200	0.00337124055509601	0.00157493296842246	0.00381855103312478	1611743.33449522	108469.773329988	50673.5189325116	122862.002352792	53503.0179196514	120413.003735095
Fsylvatica	NO_FS_22	0.000208722013150971	200	0.00337124055509601	0.00157493296842246	0.00381855103312478	1611752.99730479	108469.773329988	50673.5189325116	122862.002352792	53503.0179196514	120413.003735095
Fsylvatica	NO_FS_22	0.000208722013150971	200	0.00337124055509601	0.00157493296842246	0.00381855103312478	1611752.99730479	108469.773329988	50673.5189325116	122862.002352792	53503.0179196514	120413.003735095
Fsylvatica	NO_FS_22	0.000209339897907785	200	0.00337124055509601	0.00157493296842246	0.00381855103312478	1616524.30816823	108469.773329988	50673.5189325116	122862.002352792	53503.0179196514	120413.003735095
Fsylvatica	NO_FS_22	0.000209339897907785	200	0.00337124055509601	0.00157493296842246	0.00381855103312478	1616524.30816823	108469.773329988	50673.5189325116	122862.002352792	53503.0179196514	120413.003735095
Fsylvatica	NO_FS_22	0.000209407047371583	200	0.00337124055509601	0.00157493296842246	0.00381855103312478	1617042.8368462	108469.773329988	50673.5189325116	122862.002352792	53503.0179196514	120413.003735095
Fsylvatica	NO_FS_22	0.000209407047371583	200	0.00337124055509601	0.00157493296842246	0.00381855103312478	1617042.8368462	108469.773329988	50673.5189325116	122862.002352792	53503.0179196514	120413.003735095
Fsylvatica	NO_FS_22	0.000209629276651838	200	0.00337124055509601	0.00157493296842246	0.00381855103312478	1618758.89306439	108469.773329988	50673.5189325116	122862.002352792	53503.0179196514	120413.003735095
Fsylvatica	NO_FS_22	0.000209629276651838	200	0.00337124055509601	0.00157493296842246	0.00381855103312478	1618758.89306439	108469.773329988	50673.5189325116	122862.002352792	53503.0179196514	120413.003735095
Fsylvatica	NO_FS_22	0.000209656812099999	200	0.00337124055509601	0.00157493296842246	0.00381855103312478	1618971.52200771	108469.773329988	50673.5189325116	122862.002352792	53503.0179196514	120413.003735095
Fsylvatica	NO_FS_22	0.000209656812099999	200	0.00337124055509601	0.00157493296842246	0.00381855103312478	1618971.52200771	108469.773329988	50673.5189325116	122862.002352792	53503.0179196514	120413.003735095
Fsylvatica	NO_FS_22	0.000210148236906876	200	0.00337124055509601	0.00157493296842246	0.00381855103312478	1622766.30816121	108469.773329988	50673.5189325116	122862.002352792	53503.0179196514	120413.003735095
Fsylvatica	NO_FS_22	0.000210148236906876	200	0.00337124055509601	0.00157493296842246	0.00381855103312478	1622766.30816121	108469.773329988	50673.5189325116	122862.002352792	53503.0179196514	120413.003735095
Fsylvatica	NO_FS_22	0.000210223789073884	200	0.00337124055509601	0.00157493296842246	0.00381855103312478	1623349.72257825	108469.773329988	50673.5189325116	122862.002352792	53503.0179196514	120413.003735095
Fsylvatica	NO_FS_22	0.000210223789073884	200	0.00337124055509601	0.00157493296842246	0.00381855103312478	1623349.72257825	108469.773329988	50673.5189325116	122862.002352792	53503.0179196514	120413.003735095
Fsylvatica	NO_FS_22	0.000210403908633829	200	0.00337124055509601	0.00157493296842246	0.00381855103312478	1624740.60721104	108469.773329988	50673.5189325116	122862.002352792	53503.0179196514	120413.003735095
Fsylvatica	NO_FS_22	0.000210403908633829	200	0.00337124055509601	0.00157493296842246	0.00381855103312478	1624740.60721104	108469.773329988	50673.5189325116	122862.002352792	53503.0179196514	120413.003735095
Fsylvatica	NO_FS_22	0.000210504522962863	200	0.00337124055509601	0.00157493296842246	0.00381855103312478	1625517.55183678	108469.773329988	50673.5189325116	122862.002352792	53503.0179196514	120413.003735095
Fsylvatica	NO_FS_22	0.000210504522962863	200	0.00337124055509601	0.00157493296842246	0.00381855103312478	1625517.55183678	108469.773329988	50673.5189325116	122862.002352792	53503.0179196514	120413.003735095
Fsylvatica	NO_FS_22	0.000210534894358716	200	0.00337124055509601	0.00157493296842246	0.00381855103312478	1625752.07999008	108469.773329988	50673.5189325116	122862.002352792	53503.0179196514	120413.003735095
Fsylvatica	NO_FS_22	0.000210534894358716	200	0.00337124055509601	0.00157493296842246	0.00381855103312478	1625752.07999008	108469.773329988	50673.5189325116	122862.002352792	53503.0179196514	120413.003735095
Fsylvatica	NO_FS_22	0.000210564384763786	200	0.00337124055509601	0.00157493296842246	0.00381855103312478	1625979.80512576	108469.773329988	50673.5189325116	122862.002352792	53503.0179196514	120413.003735095
Fsylvatica	NO_FS_22	0.000210564384763786	200	0.00337124055509601	0.00157493296842246	0.00381855103312478	1625979.80512576	108469.773329988	50673.5189325116	122862.002352792	53503.0179196514	120413.003735095
Fsylvatica	NO_FS_22	0.000210594436303553	200	0.00337124055509601	0.00157493296842246	0.00381855103312478	1626211.8633479	108469.773329988	50673.5189325116	122862.002352792	53503.0179196514	120413.003735095
Fsylvatica	NO_FS_22	0.000210594436303553	200	0.00337124055509601	0.00157493296842246	0.00381855103312478	1626211.8633479	108469.773329988	50673.5189325116	122862.002352792	53503.0179196514	120413.003735095
Fsylvatica	NO_FS_22	0.000210862448131478	200	0.00337124055509601	0.00157493296842246	0.00381855103312478	1628281.45275272	108469.773329988	50673.5189325116	122862.002352792	53503.0179196514	120413.003735095
Fsylvatica	NO_FS_22	0.000210862448131478	200	0.00337124055509601	0.00157493296842246	0.00381855103312478	1628281.45275272	108469.773329988	50673.5189325116	122862.002352792	53503.0179196514	120413.003735095
Fsylvatica	NO_FS_22	0.000211321035653579	200	0.00337124055509601	0.00157493296842246	0.00381855103312478	1631822.6691396	108469.773329988	50673.5189325116	122862.002352792	53503.0179196514	120413.003735095
Fsylvatica	NO_FS_22	0.000211321035653579	200	0.00337124055509601	0.00157493296842246	0.00381855103312478	1631822.6691396	108469.773329988	50673.5189325116	122862.002352792	53503.0179196514	120413.003735095
Fsylvatica	NO_FS_22	0.000211435897290364	200	0.00337124055509601	0.00157493296842246	0.00381855103312478	1632709.63158582	108469.773329988	50673.5189325116	122862.002352792	53503.0179196514	120413.003735095
Fsylvatica	NO_FS_22	0.000211435897290364	200	0.00337124055509601	0.00157493296842246	0.00381855103312478	1632709.63158582	108469.773329988	50673.5189325116	122862.002352792	53503.0179196514	120413.003735095
Fsylvatica	NO_FS_22	0.000211760467777569	200	0.00337124055509601	0.00157493296842246	0.00381855103312478	1635215.96739435	108469.773329988	50673.5189325116	122862.002352792	53503.0179196514	120413.003735095
Fsylvatica	NO_FS_22	0.000211760467777569	200	0.00337124055509601	0.00157493296842246	0.00381855103312478	1635215.96739435	108469.773329988	50673.5189325116	122862.002352792	53503.0179196514	120413.003735095
Fsylvatica	NO_FS_22	0.000211773934176055	200	0.00337124055509601	0.00157493296842246	0.00381855103312478	1635319.95502745	108469.773329988	50673.5189325116	122862.002352792	53503.0179196514	120413.003735095
Fsylvatica	NO_FS_22	0.000211773934176055	200	0.00337124055509601	0.00157493296842246	0.00381855103312478	1635319.95502745	108469.773329988	50673.5189325116	122862.002352792	53503.0179196514	120413.003735095
Fsylvatica	NO_FS_22	0.000211828296592783	200	0.00337124055509601	0.00157493296842246	0.00381855103312478	1635739.74202921	108469.773329988	50673.5189325116	122862.002352792	53503.0179196514	120413.003735095
Fsylvatica	NO_FS_22	0.000211828296592783	200	0.00337124055509601	0.00157493296842246	0.00381855103312478	1635739.74202921	108469.773329988	50673.5189325116	122862.002352792	53503.0179196514	120413.003735095
Fsylvatica	NO_FS_22	0.000212740788623907	200	0.00337124055509601	0.00157493296842246	0.00381855103312478	1642786.01253983	108469.773329988	50673.5189325116	122862.002352792	53503.0179196514	120413.003735095
Fsylvatica	NO_FS_22	0.000212740788623907	200	0.00337124055509601	0.00157493296842246	0.00381855103312478	1642786.01253983	108469.773329988	50673.5189325116	122862.002352792	53503.0179196514	120413.003735095
Fsylvatica	NO_FS_22	0.000212754227563399	200	0.00337124055509601	0.00157493296842246	0.00381855103312478	1642889.78813435	108469.773329988	50673.5189325116	122862.002352792	53503.0179196514	120413.003735095
Fsylvatica	NO_FS_22	0.000212754227563399	200	0.00337124055509601	0.00157493296842246	0.00381855103312478	1642889.78813435	108469.773329988	50673.5189325116	122862.002352792	53503.0179196514	120413.003735095
Fsylvatica	NO_FS_22	0.000213052573076235	200	0.00337124055509601	0.00157493296842246	0.00381855103312478	1645193.6144883	108469.773329988	50673.5189325116	122862.002352792	53503.0179196514	120413.003735095
Fsylvatica	NO_FS_22	0.000213052573076235	200	0.00337124055509601	0.00157493296842246	0.00381855103312478	1645193.6144883	108469.773329988	50673.5189325116	122862.002352792	53503.0179196514	120413.003735095
Fsylvatica	NO_FS_22	0.000213158861380467	200	0.00337124055509601	0.00157493296842246	0.00381855103312478	1646014.37359434	108469.773329988	50673.5189325116	122862.002352792	53503.0179196514	120413.003735095
Fsylvatica	NO_FS_22	0.000213158861380467	200	0.00337124055509601	0.00157493296842246	0.00381855103312478	1646014.37359434	108469.773329988	50673.5189325116	122862.002352792	53503.0179196514	120413.003735095
Fsylvatica	NO_FS_22	0.000213840417841357	200	0.00337124055509601	0.00157493296842246	0.00381855103312478	1651277.35784831	108469.773329988	50673.5189325116	122862.002352792	53503.0179196514	120413.003735095
Fsylvatica	NO_FS_22	0.000213840417841357	200	0.00337124055509601	0.00157493296842246	0.00381855103312478	1651277.35784831	108469.773329988	50673.5189325116	122862.002352792	53503.0179196514	120413.003735095
Fsylvatica	NO_FS_22	0.000213950677308801	200	0.00337124055509601	0.00157493296842246	0.00381855103312478	1652128.78230735	108469.773329988	50673.5189325116	122862.002352792	53503.0179196514	120413.003735095
Fsylvatica	NO_FS_22	0.000213950677308801	200	0.00337124055509601	0.00157493296842246	0.00381855103312478	1652128.78230735	108469.773329988	50673.5189325116	122862.002352792	53503.0179196514	120413.003735095
Fsylvatica	NO_FS_22	0.000214090194932268	200	0.00337124055509601	0.00157493296842246	0.00381855103312478	1653206.13847311	108469.773329988	50673.5189325116	122862.002352792	53503.0179196514	120413.003735095
Fsylvatica	NO_FS_22	0.000214090194932268	200	0.00337124055509601	0.00157493296842246	0.00381855103312478	1653206.13847311	108469.773329988	50673.5189325116	122862.002352792	53503.0179196514	120413.003735095
Fsylvatica	NO_FS_22	0.000214695208282895	200	0.00337124055509601	0.00157493296842246	0.00381855103312478	1657878.05623857	108469.773329988	50673.5189325116	122862.002352792	53503.0179196514	120413.003735095
Fsylvatica	NO_FS_22	0.000214695208282895	200	0.00337124055509601	0.00157493296842246	0.00381855103312478	1657878.05623857	108469.773329988	50673.5189325116	122862.002352792	53503.0179196514	120413.003735095
Fsylvatica	NO_FS_22	0.000214837264702843	200	0.00337124055509601	0.00157493296842246	0.00381855103312478	1658975.01701037	108469.773329988	50673.5189325116	122862.002352792	53503.0179196514	120413.003735095
Fsylvatica	NO_FS_22	0.000214837264702843	200	0.00337124055509601	0.00157493296842246	0.00381855103312478	1658975.01701037	108469.773329988	50673.5189325116	122862.002352792	53503.0179196514	120413.003735095
Fsylvatica	NO_FS_22	0.000216014583838799	200	0.00337124055509601	0.00157493296842246	0.00381855103312478	1668066.28446949	108469.773329988	50673.5189325116	122862.002352792	53503.0179196514	120413.003735095
Fsylvatica	NO_FS_22	0.000216014583838799	200	0.00337124055509601	0.00157493296842246	0.00381855103312478	1668066.28446949	108469.773329988	50673.5189325116	122862.002352792	53503.0179196514	120413.003735095
Fsylvatica	NO_FS_22	0.000216229479596851	200	0.00337124055509601	0.00157493296842246	0.00381855103312478	1669725.7111726	108469.773329988	50673.5189325116	122862.002352792	53503.0179196514	120413.003735095
Fsylvatica	NO_FS_22	0.000216229479596851	200	0.00337124055509601	0.00157493296842246	0.00381855103312478	1669725.7111726	108469.773329988	50673.5189325116	122862.002352792	53503.0179196514	120413.003735095
Fsylvatica	NO_FS_22	0.000216370402075856	200	0.00337124055509601	0.00157493296842246	0.00381855103312478	1670813.91564367	108469.773329988	50673.5189325116	122862.002352792	53503.0179196514	120413.003735095
Fsylvatica	NO_FS_22	0.000216370402075856	200	0.00337124055509601	0.00157493296842246	0.00381855103312478	1670813.91564367	108469.773329988	50673.5189325116	122862.002352792	53503.0179196514	120413.003735095
Fsylvatica	NO_FS_22	0.000217309448923594	200	0.00337124055509601	0.00157493296842246	0.00381855103312478	1678065.24265323	108469.773329988	50673.5189325116	122862.002352792	53503.0179196514	120413.003735095
Fsylvatica	NO_FS_22	0.000217309448923594	200	0.00337124055509601	0.00157493296842246	0.00381855103312478	1678065.24265323	108469.773329988	50673.5189325116	122862.002352792	53503.0179196514	120413.003735095
Fsylvatica	NO_FS_22	0.000217648412948718	200	0.00337124055509601	0.00157493296842246	0.00381855103312478	1680682.72547272	108469.773329988	50673.5189325116	122862.002352792	53503.0179196514	120413.003735095
Fsylvatica	NO_FS_22	0.000217648412948718	200	0.00337124055509601	0.00157493296842246	0.00381855103312478	1680682.72547272	108469.773329988	50673.5189325116	122862.002352792	53503.0179196514	120413.003735095
Fsylvatica	NO_FS_22	0.000217937149569427	200	0.00337124055509601	0.00157493296842246	0.00381855103312478	1682912.35188746	108469.773329988	50673.5189325116	122862.002352792	53503.0179196514	120413.003735095
Fsylvatica	NO_FS_22	0.000217937149569427	200	0.00337124055509601	0.00157493296842246	0.00381855103312478	1682912.35188746	108469.773329988	50673.5189325116	122862.002352792	53503.0179196514	120413.003735095
Fsylvatica	NO_FS_22	0.000218914056922913	200	0.00337124055509601	0.00157493296842246	0.00381855103312478	1690456.03801477	108469.773329988	50673.5189325116	122862.002352792	53503.0179196514	120413.003735095
Fsylvatica	NO_FS_22	0.000218914056922913	200	0.00337124055509601	0.00157493296842246	0.00381855103312478	1690456.03801477	108469.773329988	50673.5189325116	122862.002352792	53503.0179196514	120413.003735095
Fsylvatica	NO_FS_22	0.000219109958687788	200	0.00337124055509601	0.00157493296842246	0.00381855103312478	1691968.7929559	108469.773329988	50673.5189325116	122862.002352792	53503.0179196514	120413.003735095
Fsylvatica	NO_FS_22	0.000219109958687788	200	0.00337124055509601	0.00157493296842246	0.00381855103312478	1691968.7929559	108469.773329988	50673.5189325116	122862.002352792	53503.0179196514	120413.003735095
Fsylvatica	NO_FS_22	0.00022063182041458	200	0.00337124055509601	0.00157493296842246	0.00381855103312478	1703720.62096201	108469.773329988	50673.5189325116	122862.002352792	53503.0179196514	120413.003735095
Fsylvatica	NO_FS_22	0.00022063182041458	200	0.00337124055509601	0.00157493296842246	0.00381855103312478	1703720.62096201	108469.773329988	50673.5189325116	122862.002352792	53503.0179196514	120413.003735095
Fsylvatica	NO_FS_22	0.000222837695361316	200	0.00337124055509601	0.00157493296842246	0.00381855103312478	1720754.40433449	108469.773329988	50673.5189325116	122862.002352792	53503.0179196514	120413.003735095
Fsylvatica	NO_FS_22	0.000222837695361316	200	0.00337124055509601	0.00157493296842246	0.00381855103312478	1720754.40433449	108469.773329988	50673.5189325116	122862.002352792	53503.0179196514	120413.003735095
Fsylvatica	NO_FS_22	0.000222936815604673	200	0.00337124055509601	0.00157493296842246	0.00381855103312478	1721519.81161909	108469.773329988	50673.5189325116	122862.002352792	53503.0179196514	120413.003735095
Fsylvatica	NO_FS_22	0.000222936815604673	200	0.00337124055509601	0.00157493296842246	0.00381855103312478	1721519.81161909	108469.773329988	50673.5189325116	122862.002352792	53503.0179196514	120413.003735095
Fsylvatica	NO_FS_22	0.000225139382332874	200	0.00337124055509601	0.00157493296842246	0.00381855103312478	1738528.0489025	108469.773329988	50673.5189325116	122862.002352792	53503.0179196514	120413.003735095
Fsylvatica	NO_FS_22	0.000225139382332874	200	0.00337124055509601	0.00157493296842246	0.00381855103312478	1738528.0489025	108469.773329988	50673.5189325116	122862.002352792	53503.0179196514	120413.003735095
Fsylvatica	NO_FS_22	0.000226359091146553	200	0.00337124055509601	0.00157493296842246	0.00381855103312478	1747946.64978033	108469.773329988	50673.5189325116	122862.002352792	53503.0179196514	120413.003735095
Fsylvatica	NO_FS_22	0.000226359091146553	200	0.00337124055509601	0.00157493296842246	0.00381855103312478	1747946.64978033	108469.773329988	50673.5189325116	122862.002352792	53503.0179196514	120413.003735095
Fsylvatica	NO_FS_22	0.000227007523998696	200	0.00337124055509601	0.00157493296842246	0.00381855103312478	1752953.85327179	108469.773329988	50673.5189325116	122862.002352792	53503.0179196514	120413.003735095
Fsylvatica	NO_FS_22	0.000227007523998696	200	0.00337124055509601	0.00157493296842246	0.00381855103312478	1752953.85327179	108469.773329988	50673.5189325116	122862.002352792	53503.0179196514	120413.003735095
Fsylvatica	NO_FS_22	0.000227064591251696	200	0.00337124055509601	0.00157493296842246	0.00381855103312478	1753394.52704013	108469.773329988	50673.5189325116	122862.002352792	53503.0179196514	120413.003735095
Fsylvatica	NO_FS_22	0.000227064591251696	200	0.00337124055509601	0.00157493296842246	0.00381855103312478	1753394.52704013	108469.773329988	50673.5189325116	122862.002352792	53503.0179196514	120413.003735095
Fsylvatica	NO_FS_22	0.000227451927529922	200	0.00337124055509601	0.00157493296842246	0.00381855103312478	1756385.5407716	108469.773329988	50673.5189325116	122862.002352792	53503.0179196514	120413.003735095
Fsylvatica	NO_FS_22	0.000227451927529922	200	0.00337124055509601	0.00157493296842246	0.00381855103312478	1756385.5407716	108469.773329988	50673.5189325116	122862.002352792	53503.0179196514	120413.003735095
Fsylvatica	NO_FS_22	0.000227474779495827	200	0.00337124055509601	0.00157493296842246	0.00381855103312478	1756562.00382878	108469.773329988	50673.5189325116	122862.002352792	53503.0179196514	120413.003735095
Fsylvatica	NO_FS_22	0.000227474779495827	200	0.00337124055509601	0.00157493296842246	0.00381855103312478	1756562.00382878	108469.773329988	50673.5189325116	122862.002352792	53503.0179196514	120413.003735095
Fsylvatica	NO_FS_22	0.000227518460309928	200	0.00337124055509601	0.00157493296842246	0.00381855103312478	1756899.30741257	108469.773329988	50673.5189325116	122862.002352792	53503.0179196514	120413.003735095
Fsylvatica	NO_FS_22	0.000227518460309928	200	0.00337124055509601	0.00157493296842246	0.00381855103312478	1756899.30741257	108469.773329988	50673.5189325116	122862.002352792	53503.0179196514	120413.003735095
Fsylvatica	NO_FS_22	0.000227692322532278	200	0.00337124055509601	0.00157493296842246	0.00381855103312478	1758241.87283613	108469.773329988	50673.5189325116	122862.002352792	53503.0179196514	120413.003735095
Fsylvatica	NO_FS_22	0.000227692322532278	200	0.00337124055509601	0.00157493296842246	0.00381855103312478	1758241.87283613	108469.773329988	50673.5189325116	122862.002352792	53503.0179196514	120413.003735095
Fsylvatica	NO_FS_22	0.000227772338410637	200	0.00337124055509601	0.00157493296842246	0.00381855103312478	1758859.7560667	108469.773329988	50673.5189325116	122862.002352792	53503.0179196514	120413.003735095
Fsylvatica	NO_FS_22	0.000227772338410637	200	0.00337124055509601	0.00157493296842246	0.00381855103312478	1758859.7560667	108469.773329988	50673.5189325116	122862.002352792	53503.0179196514	120413.003735095
Fsylvatica	NO_FS_22	0.00022808251247768	200	0.00337124055509601	0.00157493296842246	0.00381855103312478	1761254.92260756	108469.773329988	50673.5189325116	122862.002352792	53503.0179196514	120413.003735095
Fsylvatica	NO_FS_22	0.00022808251247768	200	0.00337124055509601	0.00157493296842246	0.00381855103312478	1761254.92260756	108469.773329988	50673.5189325116	122862.002352792	53503.0179196514	120413.003735095
Fsylvatica	NO_FS_22	0.000229612062369547	200	0.00337124055509601	0.00157493296842246	0.00381855103312478	1773066.11868376	108469.773329988	50673.5189325116	122862.002352792	53503.0179196514	120413.003735095
Fsylvatica	NO_FS_22	0.000229612062369547	200	0.00337124055509601	0.00157493296842246	0.00381855103312478	1773066.11868376	108469.773329988	50673.5189325116	122862.002352792	53503.0179196514	120413.003735095
Fsylvatica	NO_FS_22	0.000229621603412945	200	0.00337124055509601	0.00157493296842246	0.00381855103312478	1773139.79469455	108469.773329988	50673.5189325116	122862.002352792	53503.0179196514	120413.003735095
Fsylvatica	NO_FS_22	0.000229621603412945	200	0.00337124055509601	0.00157493296842246	0.00381855103312478	1773139.79469455	108469.773329988	50673.5189325116	122862.002352792	53503.0179196514	120413.003735095
Fsylvatica	NO_FS_22	0.000229769429003065	200	0.00337124055509601	0.00157493296842246	0.00381855103312478	1774281.30504298	108469.773329988	50673.5189325116	122862.002352792	53503.0179196514	120413.003735095
Fsylvatica	NO_FS_22	0.000229769429003065	200	0.00337124055509601	0.00157493296842246	0.00381855103312478	1774281.30504298	108469.773329988	50673.5189325116	122862.002352792	53503.0179196514	120413.003735095
Fsylvatica	NO_FS_22	0.000230080121914264	200	0.00337124055509601	0.00157493296842246	0.00381855103312478	1776680.47810243	108469.773329988	50673.5189325116	122862.002352792	53503.0179196514	120413.003735095
Fsylvatica	NO_FS_22	0.000230080121914264	200	0.00337124055509601	0.00157493296842246	0.00381855103312478	1776680.47810243	108469.773329988	50673.5189325116	122862.002352792	53503.0179196514	120413.003735095
Fsylvatica	NO_FS_22	0.000230323077343032	200	0.00337124055509601	0.00157493296842246	0.00381855103312478	1778556.58179947	108469.773329988	50673.5189325116	122862.002352792	53503.0179196514	120413.003735095
Fsylvatica	NO_FS_22	0.000230323077343032	200	0.00337124055509601	0.00157493296842246	0.00381855103312478	1778556.58179947	108469.773329988	50673.5189325116	122862.002352792	53503.0179196514	120413.003735095
Fsylvatica	NO_FS_22	0.000231152058704847	200	0.00337124055509601	0.00157493296842246	0.00381855103312478	1784957.98227681	108469.773329988	50673.5189325116	122862.002352792	53503.0179196514	120413.003735095
Fsylvatica	NO_FS_22	0.000231152058704847	200	0.00337124055509601	0.00157493296842246	0.00381855103312478	1784957.98227681	108469.773329988	50673.5189325116	122862.002352792	53503.0179196514	120413.003735095
Fsylvatica	NO_FS_22	0.000231392937546841	200	0.00337124055509601	0.00157493296842246	0.00381855103312478	1786818.05055476	108469.773329988	50673.5189325116	122862.002352792	53503.0179196514	120413.003735095
Fsylvatica	NO_FS_22	0.000231392937546841	200	0.00337124055509601	0.00157493296842246	0.00381855103312478	1786818.05055476	108469.773329988	50673.5189325116	122862.002352792	53503.0179196514	120413.003735095
Fsylvatica	NO_FS_22	0.000232097030913126	200	0.00337124055509601	0.00157493296842246	0.00381855103312478	1792255.06496622	108469.773329988	50673.5189325116	122862.002352792	53503.0179196514	120413.003735095
Fsylvatica	NO_FS_22	0.000232097030913126	200	0.00337124055509601	0.00157493296842246	0.00381855103312478	1792255.06496622	108469.773329988	50673.5189325116	122862.002352792	53503.0179196514	120413.003735095
Fsylvatica	NO_FS_22	0.000232202592536583	200	0.00337124055509601	0.00157493296842246	0.00381855103312478	1793070.21263771	108469.773329988	50673.5189325116	122862.002352792	53503.0179196514	120413.003735095
Fsylvatica	NO_FS_22	0.000232202592536583	200	0.00337124055509601	0.00157493296842246	0.00381855103312478	1793070.21263771	108469.773329988	50673.5189325116	122862.002352792	53503.0179196514	120413.003735095
Fsylvatica	NO_FS_22	0.000232478399689399	200	0.00337124055509601	0.00157493296842246	0.00381855103312478	1795199.99760153	108469.773329988	50673.5189325116	122862.002352792	53503.0179196514	120413.003735095
Fsylvatica	NO_FS_22	0.000232478399689399	200	0.00337124055509601	0.00157493296842246	0.00381855103312478	1795199.99760153	108469.773329988	50673.5189325116	122862.002352792	53503.0179196514	120413.003735095
Fsylvatica	NO_FS_22	0.000232701149179399	200	0.00337124055509601	0.00157493296842246	0.00381855103312478	1796920.07088339	108469.773329988	50673.5189325116	122862.002352792	53503.0179196514	120413.003735095
Fsylvatica	NO_FS_22	0.000232701149179399	200	0.00337124055509601	0.00157493296842246	0.00381855103312478	1796920.07088339	108469.773329988	50673.5189325116	122862.002352792	53503.0179196514	120413.003735095
Fsylvatica	NO_FS_22	0.000233159008702673	200	0.00337124055509601	0.00157493296842246	0.00381855103312478	1800455.6656577	108469.773329988	50673.5189325116	122862.002352792	53503.0179196514	120413.003735095
Fsylvatica	NO_FS_22	0.000233159008702673	200	0.00337124055509601	0.00157493296842246	0.00381855103312478	1800455.6656577	108469.773329988	50673.5189325116	122862.002352792	53503.0179196514	120413.003735095
Fsylvatica	NO_FS_22	0.000233340306438716	200	0.00337124055509601	0.00157493296842246	0.00381855103312478	1801855.64817541	108469.773329988	50673.5189325116	122862.002352792	53503.0179196514	120413.003735095
Fsylvatica	NO_FS_22	0.000233340306438716	200	0.00337124055509601	0.00157493296842246	0.00381855103312478	1801855.64817541	108469.773329988	50673.5189325116	122862.002352792	53503.0179196514	120413.003735095
Fsylvatica	NO_FS_22	0.000233577660314103	200	0.00337124055509601	0.00157493296842246	0.00381855103312478	1803688.496634	108469.773329988	50673.5189325116	122862.002352792	53503.0179196514	120413.003735095
Fsylvatica	NO_FS_22	0.000233577660314103	200	0.00337124055509601	0.00157493296842246	0.00381855103312478	1803688.496634	108469.773329988	50673.5189325116	122862.002352792	53503.0179196514	120413.003735095
Fsylvatica	NO_FS_22	0.000233631108189362	200	0.00337124055509601	0.00157493296842246	0.00381855103312478	1804101.22153947	108469.773329988	50673.5189325116	122862.002352792	53503.0179196514	120413.003735095
Fsylvatica	NO_FS_22	0.000233631108189362	200	0.00337124055509601	0.00157493296842246	0.00381855103312478	1804101.22153947	108469.773329988	50673.5189325116	122862.002352792	53503.0179196514	120413.003735095
Fsylvatica	NO_FS_22	0.00023365948977583	200	0.00337124055509601	0.00157493296842246	0.00381855103312478	1804320.38436934	108469.773329988	50673.5189325116	122862.002352792	53503.0179196514	120413.003735095
Fsylvatica	NO_FS_22	0.00023365948977583	200	0.00337124055509601	0.00157493296842246	0.00381855103312478	1804320.38436934	108469.773329988	50673.5189325116	122862.002352792	53503.0179196514	120413.003735095
Fsylvatica	NO_FS_22	0.000233817088906691	200	0.00337124055509601	0.00157493296842246	0.00381855103312478	1805537.36607483	108469.773329988	50673.5189325116	122862.002352792	53503.0179196514	120413.003735095
Fsylvatica	NO_FS_22	0.000233817088906691	200	0.00337124055509601	0.00157493296842246	0.00381855103312478	1805537.36607483	108469.773329988	50673.5189325116	122862.002352792	53503.0179196514	120413.003735095
Fsylvatica	NO_FS_22	0.000234177437406998	200	0.00337124055509601	0.00157493296842246	0.00381855103312478	1808319.97997682	108469.773329988	50673.5189325116	122862.002352792	53503.0179196514	120413.003735095
Fsylvatica	NO_FS_22	0.000234177437406998	200	0.00337124055509601	0.00157493296842246	0.00381855103312478	1808319.97997682	108469.773329988	50673.5189325116	122862.002352792	53503.0179196514	120413.003735095
Fsylvatica	NO_FS_22	0.000234179633492285	200	0.00337124055509601	0.00157493296842246	0.00381855103312478	1808336.93816436	108469.773329988	50673.5189325116	122862.002352792	53503.0179196514	120413.003735095
Fsylvatica	NO_FS_22	0.000234179633492285	200	0.00337124055509601	0.00157493296842246	0.00381855103312478	1808336.93816436	108469.773329988	50673.5189325116	122862.002352792	53503.0179196514	120413.003735095
Fsylvatica	NO_FS_22	0.000235513126444061	200	0.00337124055509601	0.00157493296842246	0.00381855103312478	1818634.18103522	108469.773329988	50673.5189325116	122862.002352792	53503.0179196514	120413.003735095
Fsylvatica	NO_FS_22	0.000235513126444061	200	0.00337124055509601	0.00157493296842246	0.00381855103312478	1818634.18103522	108469.773329988	50673.5189325116	122862.002352792	53503.0179196514	120413.003735095
Fsylvatica	NO_FS_22	0.000235814908869337	200	0.00337124055509601	0.00157493296842246	0.00381855103312478	1820964.54725356	108469.773329988	50673.5189325116	122862.002352792	53503.0179196514	120413.003735095
Fsylvatica	NO_FS_22	0.000235814908869337	200	0.00337124055509601	0.00157493296842246	0.00381855103312478	1820964.54725356	108469.773329988	50673.5189325116	122862.002352792	53503.0179196514	120413.003735095
Fsylvatica	NO_FS_22	0.000236075672723278	200	0.00337124055509601	0.00157493296842246	0.00381855103312478	1822978.16774732	108469.773329988	50673.5189325116	122862.002352792	53503.0179196514	120413.003735095
Fsylvatica	NO_FS_22	0.000236075672723278	200	0.00337124055509601	0.00157493296842246	0.00381855103312478	1822978.16774732	108469.773329988	50673.5189325116	122862.002352792	53503.0179196514	120413.003735095
Fsylvatica	NO_FS_22	0.000236076538031079	200	0.00337124055509601	0.00157493296842246	0.00381855103312478	1822984.84966084	108469.773329988	50673.5189325116	122862.002352792	53503.0179196514	120413.003735095
Fsylvatica	NO_FS_22	0.000236076538031079	200	0.00337124055509601	0.00157493296842246	0.00381855103312478	1822984.84966084	108469.773329988	50673.5189325116	122862.002352792	53503.0179196514	120413.003735095
Fsylvatica	NO_FS_22	0.0002363523575733	200	0.00337124055509601	0.00157493296842246	0.00381855103312478	1825114.73029575	108469.773329988	50673.5189325116	122862.002352792	53503.0179196514	120413.003735095
Fsylvatica	NO_FS_22	0.0002363523575733	200	0.00337124055509601	0.00157493296842246	0.00381855103312478	1825114.73029575	108469.773329988	50673.5189325116	122862.002352792	53503.0179196514	120413.003735095
Fsylvatica	NO_FS_22	0.000236852084466389	200	0.00337124055509601	0.00157493296842246	0.00381855103312478	1828973.62522308	108469.773329988	50673.5189325116	122862.002352792	53503.0179196514	120413.003735095
Fsylvatica	NO_FS_22	0.000236852084466389	200	0.00337124055509601	0.00157493296842246	0.00381855103312478	1828973.62522308	108469.773329988	50673.5189325116	122862.002352792	53503.0179196514	120413.003735095
Fsylvatica	NO_FS_22	0.00023689887438947	200	0.00337124055509601	0.00157493296842246	0.00381855103312478	1829334.93737042	108469.773329988	50673.5189325116	122862.002352792	53503.0179196514	120413.003735095
Fsylvatica	NO_FS_22	0.00023689887438947	200	0.00337124055509601	0.00157493296842246	0.00381855103312478	1829334.93737042	108469.773329988	50673.5189325116	122862.002352792	53503.0179196514	120413.003735095
Fsylvatica	NO_FS_22	0.000236940244407439	200	0.00337124055509601	0.00157493296842246	0.00381855103312478	1829654.39696864	108469.773329988	50673.5189325116	122862.002352792	53503.0179196514	120413.003735095
Fsylvatica	NO_FS_22	0.000236940244407439	200	0.00337124055509601	0.00157493296842246	0.00381855103312478	1829654.39696864	108469.773329988	50673.5189325116	122862.002352792	53503.0179196514	120413.003735095
Fsylvatica	NO_FS_22	0.000236952200504545	200	0.00337124055509601	0.00157493296842246	0.00381855103312478	1829746.72204282	108469.773329988	50673.5189325116	122862.002352792	53503.0179196514	120413.003735095
Fsylvatica	NO_FS_22	0.000236952200504545	200	0.00337124055509601	0.00157493296842246	0.00381855103312478	1829746.72204282	108469.773329988	50673.5189325116	122862.002352792	53503.0179196514	120413.003735095
Fsylvatica	NO_FS_22	0.000237046963901748	200	0.00337124055509601	0.00157493296842246	0.00381855103312478	1830478.48572778	108469.773329988	50673.5189325116	122862.002352792	53503.0179196514	120413.003735095
Fsylvatica	NO_FS_22	0.000237046963901748	200	0.00337124055509601	0.00157493296842246	0.00381855103312478	1830478.48572778	108469.773329988	50673.5189325116	122862.002352792	53503.0179196514	120413.003735095
Fsylvatica	NO_FS_22	0.000237484526794666	200	0.00337124055509601	0.00157493296842246	0.00381855103312478	1833857.34976576	108469.773329988	50673.5189325116	122862.002352792	53503.0179196514	120413.003735095
Fsylvatica	NO_FS_22	0.000237484526794666	200	0.00337124055509601	0.00157493296842246	0.00381855103312478	1833857.34976576	108469.773329988	50673.5189325116	122862.002352792	53503.0179196514	120413.003735095
Fsylvatica	NO_FS_22	0.00023769202402067	200	0.00337124055509601	0.00157493296842246	0.00381855103312478	1835459.64494726	108469.773329988	50673.5189325116	122862.002352792	53503.0179196514	120413.003735095
Fsylvatica	NO_FS_22	0.00023769202402067	200	0.00337124055509601	0.00157493296842246	0.00381855103312478	1835459.64494726	108469.773329988	50673.5189325116	122862.002352792	53503.0179196514	120413.003735095
Fsylvatica	NO_FS_22	0.000237718451751622	200	0.00337124055509601	0.00157493296842246	0.00381855103312478	1835663.72008975	108469.773329988	50673.5189325116	122862.002352792	53503.0179196514	120413.003735095
Fsylvatica	NO_FS_22	0.000237718451751622	200	0.00337124055509601	0.00157493296842246	0.00381855103312478	1835663.72008975	108469.773329988	50673.5189325116	122862.002352792	53503.0179196514	120413.003735095
Fsylvatica	NO_FS_22	0.000237811103348929	200	0.00337124055509601	0.00157493296842246	0.00381855103312478	1836379.17643961	108469.773329988	50673.5189325116	122862.002352792	53503.0179196514	120413.003735095
Fsylvatica	NO_FS_22	0.000237811103348929	200	0.00337124055509601	0.00157493296842246	0.00381855103312478	1836379.17643961	108469.773329988	50673.5189325116	122862.002352792	53503.0179196514	120413.003735095
Fsylvatica	NO_FS_22	0.000238200722036528	200	0.00337124055509601	0.00157493296842246	0.00381855103312478	1839387.81495388	108469.773329988	50673.5189325116	122862.002352792	53503.0179196514	120413.003735095
Fsylvatica	NO_FS_22	0.000238200722036528	200	0.00337124055509601	0.00157493296842246	0.00381855103312478	1839387.81495388	108469.773329988	50673.5189325116	122862.002352792	53503.0179196514	120413.003735095
Fsylvatica	NO_FS_22	0.000238212744840861	200	0.00337124055509601	0.00157493296842246	0.00381855103312478	1839480.65514179	108469.773329988	50673.5189325116	122862.002352792	53503.0179196514	120413.003735095
Fsylvatica	NO_FS_22	0.000238212744840861	200	0.00337124055509601	0.00157493296842246	0.00381855103312478	1839480.65514179	108469.773329988	50673.5189325116	122862.002352792	53503.0179196514	120413.003735095
Fsylvatica	NO_FS_22	0.000238231327040735	200	0.00337124055509601	0.00157493296842246	0.00381855103312478	1839624.1470327	108469.773329988	50673.5189325116	122862.002352792	53503.0179196514	120413.003735095
Fsylvatica	NO_FS_22	0.000238231327040735	200	0.00337124055509601	0.00157493296842246	0.00381855103312478	1839624.1470327	108469.773329988	50673.5189325116	122862.002352792	53503.0179196514	120413.003735095
Fsylvatica	NO_FS_22	0.000238794690011102	200	0.00337124055509601	0.00157493296842246	0.00381855103312478	1843974.44024017	108469.773329988	50673.5189325116	122862.002352792	53503.0179196514	120413.003735095
Fsylvatica	NO_FS_22	0.000238794690011102	200	0.00337124055509601	0.00157493296842246	0.00381855103312478	1843974.44024017	108469.773329988	50673.5189325116	122862.002352792	53503.0179196514	120413.003735095
Fsylvatica	NO_FS_22	0.000239296574015744	200	0.00337124055509601	0.00157493296842246	0.00381855103312478	1847849.99239957	108469.773329988	50673.5189325116	122862.002352792	53503.0179196514	120413.003735095
Fsylvatica	NO_FS_22	0.000239296574015744	200	0.00337124055509601	0.00157493296842246	0.00381855103312478	1847849.99239957	108469.773329988	50673.5189325116	122862.002352792	53503.0179196514	120413.003735095
Fsylvatica	NO_FS_22	0.000239782384694531	200	0.00337124055509601	0.00157493296842246	0.00381855103312478	1851601.4262126	108469.773329988	50673.5189325116	122862.002352792	53503.0179196514	120413.003735095
Fsylvatica	NO_FS_22	0.000239782384694531	200	0.00337124055509601	0.00157493296842246	0.00381855103312478	1851601.4262126	108469.773329988	50673.5189325116	122862.002352792	53503.0179196514	120413.003735095
Fsylvatica	NO_FS_22	0.000240688398720802	200	0.00337124055509601	0.00157493296842246	0.00381855103312478	1858597.67351971	108469.773329988	50673.5189325116	122862.002352792	53503.0179196514	120413.003735095
Fsylvatica	NO_FS_22	0.000240688398720802	200	0.00337124055509601	0.00157493296842246	0.00381855103312478	1858597.67351971	108469.773329988	50673.5189325116	122862.002352792	53503.0179196514	120413.003735095
Fsylvatica	NO_FS_22	0.000240768070306545	200	0.00337124055509601	0.00157493296842246	0.00381855103312478	1859212.89812004	108469.773329988	50673.5189325116	122862.002352792	53503.0179196514	120413.003735095
Fsylvatica	NO_FS_22	0.000240768070306545	200	0.00337124055509601	0.00157493296842246	0.00381855103312478	1859212.89812004	108469.773329988	50673.5189325116	122862.002352792	53503.0179196514	120413.003735095
Fsylvatica	NO_FS_22	0.000241003291064761	200	0.00337124055509601	0.00157493296842246	0.00381855103312478	1861029.27463136	108469.773329988	50673.5189325116	122862.002352792	53503.0179196514	120413.003735095
Fsylvatica	NO_FS_22	0.000241003291064761	200	0.00337124055509601	0.00157493296842246	0.00381855103312478	1861029.27463136	108469.773329988	50673.5189325116	122862.002352792	53503.0179196514	120413.003735095
Fsylvatica	NO_FS_22	0.000241363912069886	200	0.00337124055509601	0.00157493296842246	0.00381855103312478	1863813.99281765	108469.773329988	50673.5189325116	122862.002352792	53503.0179196514	120413.003735095
Fsylvatica	NO_FS_22	0.000241363912069886	200	0.00337124055509601	0.00157493296842246	0.00381855103312478	1863813.99281765	108469.773329988	50673.5189325116	122862.002352792	53503.0179196514	120413.003735095
Fsylvatica	NO_FS_22	0.000241436503727965	200	0.00337124055509601	0.00157493296842246	0.00381855103312478	1864374.54616189	108469.773329988	50673.5189325116	122862.002352792	53503.0179196514	120413.003735095
Fsylvatica	NO_FS_22	0.000241436503727965	200	0.00337124055509601	0.00157493296842246	0.00381855103312478	1864374.54616189	108469.773329988	50673.5189325116	122862.002352792	53503.0179196514	120413.003735095
Fsylvatica	NO_FS_22	0.00024187632478923	200	0.00337124055509601	0.00157493296842246	0.00381855103312478	1867770.84779328	108469.773329988	50673.5189325116	122862.002352792	53503.0179196514	120413.003735095
Fsylvatica	NO_FS_22	0.00024187632478923	200	0.00337124055509601	0.00157493296842246	0.00381855103312478	1867770.84779328	108469.773329988	50673.5189325116	122862.002352792	53503.0179196514	120413.003735095
Fsylvatica	NO_FS_22	0.000242127953506878	200	0.00337124055509601	0.00157493296842246	0.00381855103312478	1869713.92669404	108469.773329988	50673.5189325116	122862.002352792	53503.0179196514	120413.003735095
Fsylvatica	NO_FS_22	0.000242127953506878	200	0.00337124055509601	0.00157493296842246	0.00381855103312478	1869713.92669404	108469.773329988	50673.5189325116	122862.002352792	53503.0179196514	120413.003735095
Fsylvatica	NO_FS_22	0.000242894709696653	200	0.00337124055509601	0.00157493296842246	0.00381855103312478	1875634.82391237	108469.773329988	50673.5189325116	122862.002352792	53503.0179196514	120413.003735095
Fsylvatica	NO_FS_22	0.000242894709696653	200	0.00337124055509601	0.00157493296842246	0.00381855103312478	1875634.82391237	108469.773329988	50673.5189325116	122862.002352792	53503.0179196514	120413.003735095
Fsylvatica	NO_FS_22	0.000243036579931359	200	0.00337124055509601	0.00157493296842246	0.00381855103312478	1876730.3469603	108469.773329988	50673.5189325116	122862.002352792	53503.0179196514	120413.003735095
Fsylvatica	NO_FS_22	0.000243036579931359	200	0.00337124055509601	0.00157493296842246	0.00381855103312478	1876730.3469603	108469.773329988	50673.5189325116	122862.002352792	53503.0179196514	120413.003735095
Fsylvatica	NO_FS_22	0.000243410749463257	200	0.00337124055509601	0.00157493296842246	0.00381855103312478	1879619.68697495	108469.773329988	50673.5189325116	122862.002352792	53503.0179196514	120413.003735095
Fsylvatica	NO_FS_22	0.000243410749463257	200	0.00337124055509601	0.00157493296842246	0.00381855103312478	1879619.68697495	108469.773329988	50673.5189325116	122862.002352792	53503.0179196514	120413.003735095
Fsylvatica	NO_FS_22	0.000243438799439138	200	0.00337124055509601	0.00157493296842246	0.00381855103312478	1879836.28910532	108469.773329988	50673.5189325116	122862.002352792	53503.0179196514	120413.003735095
Fsylvatica	NO_FS_22	0.000243438799439138	200	0.00337124055509601	0.00157493296842246	0.00381855103312478	1879836.28910532	108469.773329988	50673.5189325116	122862.002352792	53503.0179196514	120413.003735095
Fsylvatica	NO_FS_22	0.000244042375493921	200	0.00337124055509601	0.00157493296842246	0.00381855103312478	1884497.10806117	108469.773329988	50673.5189325116	122862.002352792	53503.0179196514	120413.003735095
Fsylvatica	NO_FS_22	0.000244042375493921	200	0.00337124055509601	0.00157493296842246	0.00381855103312478	1884497.10806117	108469.773329988	50673.5189325116	122862.002352792	53503.0179196514	120413.003735095
Fsylvatica	NO_FS_22	0.000244699504772791	200	0.00337124055509601	0.00157493296842246	0.00381855103312478	1889571.46542695	108469.773329988	50673.5189325116	122862.002352792	53503.0179196514	120413.003735095
Fsylvatica	NO_FS_22	0.000244699504772791	200	0.00337124055509601	0.00157493296842246	0.00381855103312478	1889571.46542695	108469.773329988	50673.5189325116	122862.002352792	53503.0179196514	120413.003735095
Fsylvatica	NO_FS_22	0.000244776416498824	200	0.00337124055509601	0.00157493296842246	0.00381855103312478	1890165.3783693	108469.773329988	50673.5189325116	122862.002352792	53503.0179196514	120413.003735095
Fsylvatica	NO_FS_22	0.000244776416498824	200	0.00337124055509601	0.00157493296842246	0.00381855103312478	1890165.3783693	108469.773329988	50673.5189325116	122862.002352792	53503.0179196514	120413.003735095
Fsylvatica	NO_FS_22	0.000245012614441534	200	0.00337124055509601	0.00157493296842246	0.00381855103312478	1891989.30070683	108469.773329988	50673.5189325116	122862.002352792	53503.0179196514	120413.003735095
Fsylvatica	NO_FS_22	0.000245012614441534	200	0.00337124055509601	0.00157493296842246	0.00381855103312478	1891989.30070683	108469.773329988	50673.5189325116	122862.002352792	53503.0179196514	120413.003735095
Fsylvatica	NO_FS_22	0.000245016144643394	200	0.00337124055509601	0.00157493296842246	0.00381855103312478	1892016.56095285	108469.773329988	50673.5189325116	122862.002352792	53503.0179196514	120413.003735095
Fsylvatica	NO_FS_22	0.000245016144643394	200	0.00337124055509601	0.00157493296842246	0.00381855103312478	1892016.56095285	108469.773329988	50673.5189325116	122862.002352792	53503.0179196514	120413.003735095
Fsylvatica	NO_FS_22	0.000245609601494893	200	0.00337124055509601	0.00157493296842246	0.00381855103312478	1896599.23934281	108469.773329988	50673.5189325116	122862.002352792	53503.0179196514	120413.003735095
Fsylvatica	NO_FS_22	0.000245609601494893	200	0.00337124055509601	0.00157493296842246	0.00381855103312478	1896599.23934281	108469.773329988	50673.5189325116	122862.002352792	53503.0179196514	120413.003735095
Fsylvatica	NO_FS_22	0.000246479930320403	200	0.00337124055509601	0.00157493296842246	0.00381855103312478	1903319.92525407	108469.773329988	50673.5189325116	122862.002352792	53503.0179196514	120413.003735095
Fsylvatica	NO_FS_22	0.000246479930320403	200	0.00337124055509601	0.00157493296842246	0.00381855103312478	1903319.92525407	108469.773329988	50673.5189325116	122862.002352792	53503.0179196514	120413.003735095
Fsylvatica	NO_FS_22	0.000247079733367992	200	0.00337124055509601	0.00157493296842246	0.00381855103312478	1907951.60901924	108469.773329988	50673.5189325116	122862.002352792	53503.0179196514	120413.003735095
Fsylvatica	NO_FS_22	0.000247079733367992	200	0.00337124055509601	0.00157493296842246	0.00381855103312478	1907951.60901924	108469.773329988	50673.5189325116	122862.002352792	53503.0179196514	120413.003735095
Fsylvatica	NO_FS_22	0.000247504958555228	200	0.00337124055509601	0.00157493296842246	0.00381855103312478	1911235.20119867	108469.773329988	50673.5189325116	122862.002352792	53503.0179196514	120413.003735095
Fsylvatica	NO_FS_22	0.000247504958555228	200	0.00337124055509601	0.00157493296842246	0.00381855103312478	1911235.20119867	108469.773329988	50673.5189325116	122862.002352792	53503.0179196514	120413.003735095
Fsylvatica	NO_FS_22	0.000247821912998323	200	0.00337124055509601	0.00157493296842246	0.00381855103312478	1913682.72585578	108469.773329988	50673.5189325116	122862.002352792	53503.0179196514	120413.003735095
Fsylvatica	NO_FS_22	0.000247821912998323	200	0.00337124055509601	0.00157493296842246	0.00381855103312478	1913682.72585578	108469.773329988	50673.5189325116	122862.002352792	53503.0179196514	120413.003735095
Fsylvatica	NO_FS_22	0.000249270536520626	200	0.00337124055509601	0.00157493296842246	0.00381855103312478	1924869.00788128	108469.773329988	50673.5189325116	122862.002352792	53503.0179196514	120413.003735095
Fsylvatica	NO_FS_22	0.000249270536520626	200	0.00337124055509601	0.00157493296842246	0.00381855103312478	1924869.00788128	108469.773329988	50673.5189325116	122862.002352792	53503.0179196514	120413.003735095
Fsylvatica	NO_FS_22	0.000249618386950248	200	0.00337124055509601	0.00157493296842246	0.00381855103312478	1927555.11158492	108469.773329988	50673.5189325116	122862.002352792	53503.0179196514	120413.003735095
Fsylvatica	NO_FS_22	0.000249618386950248	200	0.00337124055509601	0.00157493296842246	0.00381855103312478	1927555.11158492	108469.773329988	50673.5189325116	122862.002352792	53503.0179196514	120413.003735095
Fsylvatica	NO_FS_22	0.00024963020982035	200	0.00337124055509601	0.00157493296842246	0.00381855103312478	1927646.40787915	108469.773329988	50673.5189325116	122862.002352792	53503.0179196514	120413.003735095
Fsylvatica	NO_FS_22	0.00024963020982035	200	0.00337124055509601	0.00157493296842246	0.00381855103312478	1927646.40787915	108469.773329988	50673.5189325116	122862.002352792	53503.0179196514	120413.003735095
Fsylvatica	NO_FS_22	0.000250004465069522	200	0.00337124055509601	0.00157493296842246	0.00381855103312478	1930536.40980326	108469.773329988	50673.5189325116	122862.002352792	53503.0179196514	120413.003735095
Fsylvatica	NO_FS_22	0.000250004465069522	200	0.0033815782534433	0.00157547855184846	0.00382110715300755	1930536.40980326	108802.389106927	50691.0730967972	122944.245592264	53901.4261763891	120533.142851631
Fsylvatica	NO_FS_22	0.000251133080953527	200	0.0033815782534433	0.00157547855184846	0.00382110715300755	1939251.59037472	108802.389106927	50691.0730967972	122944.245592264	53901.4261763891	120533.142851631
Fsylvatica	NO_FS_22	0.000251133080953527	200	0.0033815782534433	0.00157547855184846	0.00382110715300755	1939251.59037472	108802.389106927	50691.0730967972	122944.245592264	53901.4261763891	120533.142851631
Fsylvatica	NO_FS_22	0.000254611395186822	200	0.0033815782534433	0.00157547855184846	0.00382110715300755	1966111.1597438	108802.389106927	50691.0730967972	122944.245592264	53901.4261763891	120533.142851631
Fsylvatica	NO_FS_22	0.000254611395186822	200	0.00339574570131324	0.00158756178898846	0.00383326225948307	1966111.1597438	109258.227197981	51079.8516405553	123335.336534204	55082.0057581123	120611.71159536
Fsylvatica	NO_FS_22	0.000254904346331339	200	0.00339574570131324	0.00158756178898846	0.00383326225948307	1968373.33074393	109258.227197981	51079.8516405553	123335.336534204	55082.0057581123	120611.71159536
Fsylvatica	NO_FS_22	0.000254904346331339	200	0.00342153300960287	0.0015974242964781	0.00383477709442707	1968373.33074393	110087.934671907	51397.1781363609	123384.076397267	55193.4707417403	120769.12361411
Fsylvatica	NO_FS_22	0.000255615030168483	200	0.00342153300960287	0.0015974242964781	0.00383477709442707	1973861.23682227	110087.934671907	51397.1781363609	123384.076397267	55193.4707417403	120769.12361411
Fsylvatica	NO_FS_22	0.000255615030168483	200	0.00342991153017379	0.00160489476932587	0.00383708872730089	1973861.23682227	110357.513840856	51637.5408406007	123458.45325936	55262.5998326144	120856.392887987
Fsylvatica	NO_FS_22	0.00025644480320264	200	0.00342991153017379	0.00160489476932587	0.00383708872730089	1980268.75059953	110357.513840856	51637.5408406007	123458.45325936	55262.5998326144	120856.392887987
Fsylvatica	NO_FS_22	0.00025644480320264	200	0.00343631315176233	0.00161990348222591	0.00385688331442231	1980268.75059953	110563.486221439	52120.4466610653	124095.344736883	55299.1652888076	120938.783952
Fsylvatica	NO_FS_22	0.000257330352434058	200	0.00343631315176233	0.00161990348222591	0.00385688331442231	1987106.96860277	110563.486221439	52120.4466610653	124095.344736883	55299.1652888076	120938.783952
Fsylvatica	NO_FS_22	0.000257330352434058	200	0.00343865464815	0.00161990348222591	0.00386870335883591	1987106.96860277	110638.82394305	52120.4466610653	124475.6550462	56022.7558598342	120987.016988064
Fsylvatica	NO_FS_22	0.000257809970874987	200	0.00343865464815	0.00161990348222591	0.00386870335883591	1990810.58590724	110638.82394305	52120.4466610653	124475.6550462	56022.7558598342	120987.016988064
Fsylvatica	NO_FS_22	0.000257809970874987	200	0.00345418301900797	0.00162160242081021	0.00387981619586122	1990810.58590724	111138.449775031	52175.1100646784	124833.210935046	56192.585140057	121129.393139178
Fsylvatica	NO_FS_22	0.000257989918132165	200	0.00345418301900797	0.00162160242081021	0.00387981619586122	1992200.14001672	111138.449775031	52175.1100646784	124833.210935046	56192.585140057	121129.393139178
Fsylvatica	NO_FS_22	0.000257989918132165	200	0.00345566438056283	0.00162452510712115	0.00387981619586122	1992200.14001672	111186.112630722	52269.1475907705	124833.210935046	56419.0628963055	121201.890517816
Fsylvatica	NO_FS_22	0.000258091557064416	200	0.00345566438056283	0.00162452510712115	0.00387981619586122	1992984.99663642	111186.112630722	52269.1475907705	124833.210935046	56419.0628963055	121201.890517816
Fsylvatica	NO_FS_22	0.000258091557064416	200	0.00346215132647664	0.00163194865159002	0.00387981619586122	1992984.99663642	111394.830324216	52508.0003729093	124833.210935046	56720.308193791	121307.078237884
Fsylvatica	NO_FS_22	0.000258501532561497	200	0.00346215132647664	0.00163194865159002	0.00387981619586122	1996150.83059071	111394.830324216	52508.0003729093	124833.210935046	56720.308193791	121307.078237884
Fsylvatica	NO_FS_22	0.000258501532561497	200	0.00346215132647664	0.00163194865159002	0.00387981619586122	1996150.83059071	111394.830324216	52508.0003729093	124833.210935046	56720.308193791	121307.078237884
Fsylvatica	NO_FS_22	0.000259321779946705	200	0.00346215132647664	0.00163194865159002	0.00387981619586122	2002484.78723324	111394.830324216	52508.0003729093	124833.210935046	56720.308193791	121307.078237884
Fsylvatica	NO_FS_22	0.000259321779946705	200	0.00346843513486221	0.00163194865159002	0.00388314187552381	2002484.78723324	111597.012061204	52508.0003729093	124940.214785193	57383.9928694344	121322.304165644
Fsylvatica	NO_FS_22	0.000259585462917657	200	0.00346843513486221	0.00163194865159002	0.00388314187552381	2004520.94917109	111597.012061204	52508.0003729093	124940.214785193	57383.9928694344	121322.304165644
Fsylvatica	NO_FS_22	0.000259585462917657	200	0.00346843513486221	0.00163194865159002	0.00388314187552381	2004520.94917109	111597.012061204	52508.0003729093	124940.214785193	57383.9928694344	121322.304165644
Fsylvatica	NO_FS_22	0.000260188993243896	200	0.00346843513486221	0.00163194865159002	0.00388314187552381	2009181.41501078	111597.012061204	52508.0003729093	124940.214785193	57383.9928694344	121322.304165644
Fsylvatica	NO_FS_22	0.000260188993243896	200	0.00348900092261587	0.00163961487813019	0.00388314187552381	2009181.41501078	112258.716943882	52754.6614585003	124940.214785193	59667.3435296501	121363.103739057
Fsylvatica	NO_FS_22	0.000261237963367432	200	0.00348900092261587	0.00163961487813019	0.00388314187552381	2017281.57040488	112258.716943882	52754.6614585003	124940.214785193	59667.3435296501	121363.103739057
Fsylvatica	NO_FS_22	0.000261237963367432	200	0.0034905712183713	0.00164520116015669	0.00388314187552381	2017281.57040488	112309.241260338	52934.4002624417	124940.214785193	60250.8175532658	121413.121228514
Fsylvatica	NO_FS_22	0.000261626081782136	200	0.0034905712183713	0.00164520116015669	0.00388314187552381	2020278.62380028	112309.241260338	52934.4002624417	124940.214785193	60250.8175532658	121413.121228514
Fsylvatica	NO_FS_22	0.000261626081782136	200	0.0034905712183713	0.00164520116015669	0.00388314187552381	2020278.62380028	112309.241260338	52934.4002624417	124940.214785193	60250.8175532658	121413.121228514
Fsylvatica	NO_FS_22	0.00026205784915555	200	0.0034905712183713	0.00164520116015669	0.00388314187552381	2023612.73479189	112309.241260338	52934.4002624417	124940.214785193	60250.8175532658	121413.121228514
Fsylvatica	NO_FS_22	0.00026205784915555	200	0.00349472520032996	0.00164520116015669	0.00388529697107782	2023612.73479189	112442.895763512	52934.4002624417	125009.555053984	60456.6843448913	121430.142168561
Fsylvatica	NO_FS_22	0.000262727802500634	200	0.00349472520032996	0.00164520116015669	0.00388529697107782	2028786.11969601	112442.895763512	52934.4002624417	125009.555053984	60456.6843448913	121430.142168561
Fsylvatica	NO_FS_22	0.000262727802500634	200	0.00349472520032996	0.00164520116015669	0.00388529697107782	2028786.11969601	112442.895763512	52934.4002624417	125009.555053984	60456.6843448913	121430.142168561
Fsylvatica	NO_FS_22	0.000262984092286797	200	0.00349472520032996	0.00164520116015669	0.00388529697107782	2030765.19140384	112442.895763512	52934.4002624417	125009.555053984	60456.6843448913	121430.142168561
Fsylvatica	NO_FS_22	0.000262984092286797	200	0.00349544126832126	0.00164520116015669	0.00388614036921605	2030765.19140384	112465.935274172	52934.4002624417	125036.691416218	61340.0785245683	121435.474410945
Fsylvatica	NO_FS_22	0.000263003437094482	200	0.00349544126832126	0.00164520116015669	0.00388614036921605	2030914.57215816	112465.935274172	52934.4002624417	125036.691416218	61340.0785245683	121435.474410945
Fsylvatica	NO_FS_22	0.000263003437094482	200	0.00350394580635719	0.0016532382193413	0.00388614036921605	2030914.57215816	112739.569059112	53192.9929002991	125036.691416218	61361.9143211053	121521.645559658
Fsylvatica	NO_FS_22	0.000263095060657658	200	0.00350394580635719	0.0016532382193413	0.00388614036921605	2031622.09002052	112739.569059112	53192.9929002991	125036.691416218	61361.9143211053	121521.645559658
Fsylvatica	NO_FS_22	0.000263095060657658	200	0.00350394580635719	0.0016532382193413	0.00388614036921605	2031622.09002052	112739.569059112	53192.9929002991	125036.691416218	61361.9143211053	121521.645559658
Fsylvatica	NO_FS_22	0.000263273810394847	200	0.00350394580635719	0.0016532382193413	0.00388614036921605	2033002.39687141	112739.569059112	53192.9929002991	125036.691416218	61361.9143211053	121521.645559658
Fsylvatica	NO_FS_22	0.000263273810394847	200	0.00350394580635719	0.0016532382193413	0.00388614036921605	2033002.39687141	112739.569059112	53192.9929002991	125036.691416218	61361.9143211053	121521.645559658
Fsylvatica	NO_FS_22	0.000263284975962049	200	0.00350394580635719	0.0016532382193413	0.00388614036921605	2033088.61746756	112739.569059112	53192.9929002991	125036.691416218	61361.9143211053	121521.645559658
Fsylvatica	NO_FS_22	0.000263284975962049	200	0.00350394580635719	0.0016532382193413	0.00388614036921605	2033088.61746756	112739.569059112	53192.9929002991	125036.691416218	61361.9143211053	121521.645559658
Fsylvatica	NO_FS_22	0.000263389624908459	200	0.00350394580635719	0.0016532382193413	0.00388614036921605	2033896.71743984	112739.569059112	53192.9929002991	125036.691416218	61361.9143211053	121521.645559658
Fsylvatica	NO_FS_22	0.000263389624908459	200	0.00350394580635719	0.0016532382193413	0.00388614036921605	2033896.71743984	112739.569059112	53192.9929002991	125036.691416218	61361.9143211053	121521.645559658
Fsylvatica	NO_FS_22	0.000263463269620744	200	0.00350394580635719	0.0016532382193413	0.00388614036921605	2034465.40247679	112739.569059112	53192.9929002991	125036.691416218	61361.9143211053	121521.645559658
Fsylvatica	NO_FS_22	0.000263463269620744	200	0.00350394580635719	0.0016532382193413	0.00388614036921605	2034465.40247679	112739.569059112	53192.9929002991	125036.691416218	61361.9143211053	121521.645559658
Fsylvatica	NO_FS_22	0.000263500894610268	200	0.00350394580635719	0.0016532382193413	0.00388614036921605	2034755.94293643	112739.569059112	53192.9929002991	125036.691416218	61361.9143211053	121521.645559658
Fsylvatica	NO_FS_22	0.000263500894610268	200	0.00352497365814923	0.00165524416141132	0.00388614036921605	2034755.94293643	113416.140867092	53257.5341509433	125036.691416218	61519.6483861767	121552.298034197
Fsylvatica	NO_FS_22	0.000263708001471223	200	0.00352497365814923	0.00165524416141132	0.00388614036921605	2036355.22371601	113416.140867092	53257.5341509433	125036.691416218	61519.6483861767	121552.298034197
Fsylvatica	NO_FS_22	0.000263708001471223	200	0.00352497365814923	0.00165524416141132	0.00388614036921605	2036355.22371601	113416.140867092	53257.5341509433	125036.691416218	61519.6483861767	121552.298034197
Fsylvatica	NO_FS_22	0.000263851213064064	200	0.00352497365814923	0.00165524416141132	0.00388614036921605	2037461.1047418	113416.140867092	53257.5341509433	125036.691416218	61519.6483861767	121552.298034197
Fsylvatica	NO_FS_22	0.000263851213064064	200	0.00352888643480377	0.00165524416141132	0.00388614036921605	2037461.1047418	113542.034581846	53257.5341509433	125036.691416218	61846.7682578469	121567.207195082
Fsylvatica	NO_FS_22	0.000263858866328123	200	0.00352888643480377	0.00165524416141132	0.00388614036921605	2037520.20330597	113542.034581846	53257.5341509433	125036.691416218	61846.7682578469	121567.207195082
Fsylvatica	NO_FS_22	0.000263858866328123	200	0.00352888643480377	0.00165524416141132	0.00388614036921605	2037520.20330597	113542.034581846	53257.5341509433	125036.691416218	61846.7682578469	121567.207195082
Fsylvatica	NO_FS_22	0.000263895567933128	200	0.00352888643480377	0.00165524416141132	0.00388614036921605	2037803.61338322	113542.034581846	53257.5341509433	125036.691416218	61846.7682578469	121567.207195082
Fsylvatica	NO_FS_22	0.000263895567933128	200	0.00354032514511751	0.00165590837846649	0.00388614036921605	2037803.61338322	113910.075454231	53278.9053560646	125036.691416218	62386.0427435981	121635.079777355
Fsylvatica	NO_FS_22	0.000264055818449503	200	0.00354032514511751	0.00165590837846649	0.00388614036921605	2039041.06910813	113910.075454231	53278.9053560646	125036.691416218	62386.0427435981	121635.079777355
Fsylvatica	NO_FS_22	0.000264055818449503	200	0.00354032514511751	0.00165590837846649	0.00388614036921605	2039041.06910813	113910.075454231	53278.9053560646	125036.691416218	62386.0427435981	121635.079777355
Fsylvatica	NO_FS_22	0.000264426645072256	200	0.00354032514511751	0.00165590837846649	0.00388614036921605	2041904.59515256	113910.075454231	53278.9053560646	125036.691416218	62386.0427435981	121635.079777355
Fsylvatica	NO_FS_22	0.000264426645072256	200	0.00354032514511751	0.00165590837846649	0.00388614036921605	2041904.59515256	113910.075454231	53278.9053560646	125036.691416218	62386.0427435981	121635.079777355
Fsylvatica	NO_FS_22	0.000264591218936606	200	0.00354032514511751	0.00165590837846649	0.00388614036921605	2043175.43580391	113910.075454231	53278.9053560646	125036.691416218	62386.0427435981	121635.079777355
Fsylvatica	NO_FS_22	0.000264591218936606	200	0.00354176187548685	0.00166106131137177	0.00388614036921605	2043175.43580391	113956.302300092	53444.7011380877	125036.691416218	63445.2636563185	122355.998947741
Fsylvatica	NO_FS_22	0.000265057740182165	200	0.00354176187548685	0.00166106131137177	0.00388614036921605	2046777.9164646	113956.302300092	53444.7011380877	125036.691416218	63445.2636563185	122355.998947741
Fsylvatica	NO_FS_22	0.000265057740182165	200	0.00354472886481283	0.00166287379694277	0.00388614036921605	2046777.9164646	114051.765277118	53503.0179196514	125036.691416218	64096.2987747803	122489.146623917
Fsylvatica	NO_FS_22	0.000265248926670671	200	0.00354472886481283	0.00166287379694277	0.00388614036921605	2048254.26000518	114051.765277118	53503.0179196514	125036.691416218	64096.2987747803	122489.146623917
Fsylvatica	NO_FS_22	0.000265248926670671	200	0.00354497761803804	0.00166287379694277	0.00414207494907634	2048254.26000518	114059.768920143	53503.0179196514	133271.394757926	64847.917934737	122862.002352792
Fsylvatica	NO_FS_22	0.000265516949742509	200	0.00354497761803804	0.00166287379694277	0.00414207494907634	2050323.93623559	114059.768920143	53503.0179196514	133271.394757926	64847.917934737	122862.002352792
Fsylvatica	NO_FS_22	0.000265516949742509	200	0.00354914472681598	0.00171194873896213	0.00414207494907634	2050323.93623559	114193.84577915	55082.0057581123	133271.394757926	65453.5814778993	122944.245592264
Fsylvatica	NO_FS_22	0.000265642833153617	200	0.00354914472681598	0.00171194873896213	0.00414207494907634	2051296.00890824	114193.84577915	55082.0057581123	133271.394757926	65453.5814778993	122944.245592264
Fsylvatica	NO_FS_22	0.000265642833153617	200	0.00355691678833653	0.00171541307065329	0.00414207494907634	2051296.00890824	114443.91210864	55193.4707417403	133271.394757926	65633.0668683413	123111.19229393
Fsylvatica	NO_FS_22	0.000265701470446292	200	0.00355691678833653	0.00171541307065329	0.00414207494907634	2051748.80653508	114443.91210864	55193.4707417403	133271.394757926	65633.0668683413	123111.19229393
Fsylvatica	NO_FS_22	0.000265701470446292	200	0.00355950999148374	0.00171756160279765	0.00414207494907634	2051748.80653508	114527.348503338	55262.5998326144	133271.394757926	65734.3583558554	123111.19229393
Fsylvatica	NO_FS_22	0.000265911306723627	200	0.00355950999148374	0.00171756160279765	0.00414207494907634	2053369.16388901	114527.348503338	55262.5998326144	133271.394757926	65734.3583558554	123111.19229393
Fsylvatica	NO_FS_22	0.000265911306723627	200	0.00355953493244036	0.00171869805717614	0.00414207494907634	2053369.16388901	114528.150979419	55299.1652888076	133271.394757926	65757.5720882957	123175.327027086
Fsylvatica	NO_FS_22	0.000265993509331179	200	0.00355953493244036	0.00171869805717614	0.00414207494907634	2054003.9330593	114528.150979419	55299.1652888076	133271.394757926	65757.5720882957	123175.327027086
Fsylvatica	NO_FS_22	0.000265993509331179	200	0.00356146194950951	0.00174118725212365	0.00414207494907634	2054003.9330593	114590.152815621	56022.7558598342	133271.394757926	66122.6775876457	123248.753588555
Fsylvatica	NO_FS_22	0.000267705777528539	200	0.00356146194950951	0.00174118725212365	0.00414207494907634	2067226.08130146	114590.152815621	56022.7558598342	133271.394757926	66122.6775876457	123248.753588555
Fsylvatica	NO_FS_22	0.000267705777528539	200	0.00356146194950951	0.00174118725212365	0.00414207494907634	2067226.08130146	114590.152815621	56022.7558598342	133271.394757926	66122.6775876457	123248.753588555
Fsylvatica	NO_FS_22	0.000270223820678892	200	0.00356146194950951	0.00174118725212365	0.00414207494907634	2086670.42995283	114590.152815621	56022.7558598342	133271.394757926	66122.6775876457	123248.753588555
Fsylvatica	NO_FS_22	0.000270223820678892	200	0.00357149773101354	0.00174646554615297	0.00414207494907634	2086670.42995283	114913.054408415	56192.585140057	133271.394757926	66963.0442668932	123335.336534204
Fsylvatica	NO_FS_22	0.000271270628164795	200	0.00357149773101354	0.00174646554615297	0.00414207494907634	2094753.88544243	114913.054408415	56192.585140057	133271.394757926	66963.0442668932	123335.336534204
Fsylvatica	NO_FS_22	0.000271270628164795	200	0.00357617448854972	0.00175350447481717	0.00414207494907634	2094753.88544243	115063.529232616	56419.0628963055	133271.394757926	67169.3228554554	123384.076397267
Fsylvatica	NO_FS_22	0.000271947263825001	200	0.00357617448854972	0.00175350447481717	0.00414207494907634	2099978.87123553	115063.529232616	56419.0628963055	133271.394757926	67169.3228554554	123384.076397267
Fsylvatica	NO_FS_22	0.000271947263825001	200	0.00357617448854972	0.00175350447481717	0.00414207494907634	2099978.87123553	115063.529232616	56419.0628963055	133271.394757926	67169.3228554554	123384.076397267
Fsylvatica	NO_FS_22	0.000272127201956935	200	0.00357617448854972	0.00175350447481717	0.00414207494907634	2101368.3548798	115063.529232616	56419.0628963055	133271.394757926	67169.3228554554	123384.076397267
Fsylvatica	NO_FS_22	0.000272127201956935	200	0.00357617448854972	0.00175350447481717	0.00414207494907634	2101368.3548798	115063.529232616	56419.0628963055	133271.394757926	67169.3228554554	123384.076397267
Fsylvatica	NO_FS_22	0.000272166194962784	200	0.00357617448854972	0.00175350447481717	0.00414207494907634	2101669.45917208	115063.529232616	56419.0628963055	133271.394757926	67169.3228554554	123384.076397267
Fsylvatica	NO_FS_22	0.000272166194962784	200	0.00357617448854972	0.00175350447481717	0.00414207494907634	2101669.45917208	115063.529232616	56419.0628963055	133271.394757926	67169.3228554554	123384.076397267
Fsylvatica	NO_FS_22	0.000275687989735042	200	0.00357617448854972	0.00175350447481717	0.00414207494907634	2128864.78559878	115063.529232616	56419.0628963055	133271.394757926	67169.3228554554	123384.076397267
Fsylvatica	NO_FS_22	0.000275687989735042	200	0.00357617448854972	0.00175350447481717	0.00414207494907634	2128864.78559878	115063.529232616	56419.0628963055	133271.394757926	67169.3228554554	123384.076397267
Fsylvatica	NO_FS_22	0.000275759599848302	200	0.00357617448854972	0.00175350447481717	0.00414207494907634	2129417.75944635	115063.529232616	56419.0628963055	133271.394757926	67169.3228554554	123384.076397267
Fsylvatica	NO_FS_22	0.000275759599848302	200	0.00358470724924709	0.00176286717866303	0.00414207494907634	2129417.75944635	115338.071082596	56720.308193791	133271.394757926	67174.2696981428	123384.076397267
Fsylvatica	NO_FS_22	0.000277676295992617	200	0.00358470724924709	0.00176286717866303	0.00414207494907634	2144218.50187349	115338.071082596	56720.308193791	133271.394757926	67174.2696981428	123384.076397267
Fsylvatica	NO_FS_22	0.000277676295992617	200	0.00358582204437377	0.00178349449838202	0.00414207494907634	2144218.50187349	115373.939651666	57383.9928694344	133271.394757926	67894.2385679062	123458.45325936
Fsylvatica	NO_FS_22	0.000278185770884342	200	0.00358582204437377	0.00178349449838202	0.00414207494907634	2148152.67092156	115373.939651666	57383.9928694344	133271.394757926	67894.2385679062	123458.45325936
Fsylvatica	NO_FS_22	0.000278185770884342	200	0.00360128806284021	0.00178349449838202	0.00414207494907634	2148152.67092156	115871.559293443	57383.9928694344	133271.394757926	68015.7450614504	123458.45325936
Fsylvatica	NO_FS_22	0.000279036887786305	200	0.00360128806284021	0.00178349449838202	0.00414207494907634	2154725.00221085	115871.559293443	57383.9928694344	133271.394757926	68015.7450614504	123458.45325936
Fsylvatica	NO_FS_22	0.000279036887786305	200	0.00360128806284021	0.00178349449838202	0.00414207494907634	2154725.00221085	115871.559293443	57383.9928694344	133271.394757926	68015.7450614504	123458.45325936
Fsylvatica	NO_FS_22	0.000282046464428042	200	0.00360128806284021	0.00178349449838202	0.00414207494907634	2177964.97627831	115871.559293443	57383.9928694344	133271.394757926	68015.7450614504	123458.45325936
Fsylvatica	NO_FS_22	0.000282046464428042	200	0.00360128806284021	0.00178349449838202	0.00414207494907634	2177964.97627831	115871.559293443	57383.9928694344	133271.394757926	68015.7450614504	123458.45325936
Fsylvatica	NO_FS_22	0.000282132641595761	200	0.00360128806284021	0.00178349449838202	0.00414207494907634	2178630.4370329	115871.559293443	57383.9928694344	133271.394757926	68015.7450614504	123458.45325936
Fsylvatica	NO_FS_22	0.000282132641595761	200	0.00360128806284021	0.00178349449838202	0.00414207494907634	2178630.4370329	115871.559293443	57383.9928694344	133271.394757926	68015.7450614504	123458.45325936
Fsylvatica	NO_FS_22	0.000282386633099252	200	0.00360128806284021	0.00178349449838202	0.00414207494907634	2180591.76138419	115871.559293443	57383.9928694344	133271.394757926	68015.7450614504	123458.45325936
Fsylvatica	NO_FS_22	0.000282386633099252	200	0.00360128806284021	0.0018725954095555	0.00414207494907634	2180591.76138419	115871.559293443	60250.8175532658	133271.394757926	68950.9359045278	123458.45325936
Fsylvatica	NO_FS_22	0.000284174503174812	200	0.00360128806284021	0.0018725954095555	0.00414207494907634	2194397.70791361	115871.559293443	60250.8175532658	133271.394757926	68950.9359045278	123458.45325936
Fsylvatica	NO_FS_22	0.000284174503174812	200	0.00361018968715912	0.0018725954095555	0.00414207494907634	2194397.70791361	116157.969342314	60250.8175532658	133271.394757926	68950.9359045278	123458.45325936
Fsylvatica	NO_FS_22	0.000284292204706476	200	0.00361018968715912	0.0018725954095555	0.00414207494907634	2195306.60005001	116157.969342314	60250.8175532658	133271.394757926	68950.9359045278	123458.45325936
Fsylvatica	NO_FS_22	0.000284292204706476	200	0.00361018968715912	0.0018725954095555	0.00414207494907634	2195306.60005001	116157.969342314	60250.8175532658	133271.394757926	68950.9359045278	123458.45325936
Fsylvatica	NO_FS_22	0.00028462060592051	200	0.00361018968715912	0.0018725954095555	0.00414207494907634	2197842.5167607	116157.969342314	60250.8175532658	133271.394757926	68950.9359045278	123458.45325936
Fsylvatica	NO_FS_22	0.00028462060592051	200	0.00361018968715912	0.0018725954095555	0.00414207494907634	2197842.5167607	116157.969342314	60250.8175532658	133271.394757926	68950.9359045278	123458.45325936
Fsylvatica	NO_FS_22	0.000285549979016165	200	0.00361018968715912	0.0018725954095555	0.00414207494907634	2205019.14298197	116157.969342314	60250.8175532658	133271.394757926	68950.9359045278	123458.45325936
Fsylvatica	NO_FS_22	0.000285549979016165	200	0.00361018968715912	0.0018725954095555	0.00414207494907634	2205019.14298197	116157.969342314	60250.8175532658	133271.394757926	68950.9359045278	123458.45325936
Fsylvatica	NO_FS_22	0.000285937790307448	200	0.00361018968715912	0.0018725954095555	0.00414207494907634	2208013.82476794	116157.969342314	60250.8175532658	133271.394757926	68950.9359045278	123458.45325936
Fsylvatica	NO_FS_22	0.000285937790307448	200	0.00361018968715912	0.0018725954095555	0.00414207494907634	2208013.82476794	116157.969342314	60250.8175532658	133271.394757926	68950.9359045278	123458.45325936
Fsylvatica	NO_FS_22	0.000286295564175558	200	0.00361018968715912	0.0018725954095555	0.00414207494907634	2210776.55734022	116157.969342314	60250.8175532658	133271.394757926	68950.9359045278	123458.45325936
Fsylvatica	NO_FS_22	0.000286295564175558	200	0.00361018968715912	0.0018725954095555	0.00414207494907634	2210776.55734022	116157.969342314	60250.8175532658	133271.394757926	68950.9359045278	123458.45325936
Fsylvatica	NO_FS_22	0.000286697176302699	200	0.00361018968715912	0.0018725954095555	0.00414207494907634	2213877.80928725	116157.969342314	60250.8175532658	133271.394757926	68950.9359045278	123458.45325936
Fsylvatica	NO_FS_22	0.000286697176302699	200	0.00361018968715912	0.0018725954095555	0.00414207494907634	2213877.80928725	116157.969342314	60250.8175532658	133271.394757926	68950.9359045278	123458.45325936
Fsylvatica	NO_FS_22	0.000286877117520259	200	0.00361018968715912	0.0018725954095555	0.00414207494907634	2215267.31675876	116157.969342314	60250.8175532658	133271.394757926	68950.9359045278	123458.45325936
Fsylvatica	NO_FS_22	0.000286877117520259	200	0.00361018968715912	0.0018725954095555	0.00414207494907634	2215267.31675876	116157.969342314	60250.8175532658	133271.394757926	68950.9359045278	123458.45325936
Fsylvatica	NO_FS_22	0.000287001779630905	200	0.00361018968715912	0.0018725954095555	0.00414207494907634	2216229.95853981	116157.969342314	60250.8175532658	133271.394757926	68950.9359045278	123458.45325936
Fsylvatica	NO_FS_22	0.000287001779630905	200	0.00361018968715912	0.0018725954095555	0.00414207494907634	2216229.95853981	116157.969342314	60250.8175532658	133271.394757926	68950.9359045278	123458.45325936
Fsylvatica	NO_FS_22	0.000287158898284127	200	0.00361018968715912	0.0018725954095555	0.00414207494907634	2217443.22999326	116157.969342314	60250.8175532658	133271.394757926	68950.9359045278	123458.45325936
Fsylvatica	NO_FS_22	0.000287158898284127	200	0.00361111906596359	0.0018725954095555	0.00414207494907634	2217443.22999326	116187.872135251	60250.8175532658	133271.394757926	68950.9359045278	123458.45325936
Fsylvatica	NO_FS_22	0.000290192186293483	200	0.00361111906596359	0.0018725954095555	0.00414207494907634	2240866.30342458	116187.872135251	60250.8175532658	133271.394757926	68950.9359045278	123458.45325936
Fsylvatica	NO_FS_22	0.000290192186293483	200	0.00361111906596359	0.0018725954095555	0.00414207494907634	2240866.30342458	116187.872135251	60250.8175532658	133271.394757926	68950.9359045278	123458.45325936
Fsylvatica	NO_FS_22	0.000291238631973542	200	0.00361111906596359	0.0018725954095555	0.00414207494907634	2248946.96504666	116187.872135251	60250.8175532658	133271.394757926	68950.9359045278	123458.45325936
Fsylvatica	NO_FS_22	0.000291238631973542	200	0.00361111906596359	0.0018725954095555	0.00414207494907634	2248946.96504666	116187.872135251	60250.8175532658	133271.394757926	68950.9359045278	123458.45325936
Fsylvatica	NO_FS_22	0.000291263264278613	200	0.00361111906596359	0.0018725954095555	0.00414207494907634	2249137.17589663	116187.872135251	60250.8175532658	133271.394757926	68950.9359045278	123458.45325936
Fsylvatica	NO_FS_22	0.000291263264278613	200	0.00361111906596359	0.0018725954095555	0.00414207494907634	2249137.17589663	116187.872135251	60250.8175532658	133271.394757926	68950.9359045278	123458.45325936
Fsylvatica	NO_FS_22	0.000293355959251246	200	0.00361111906596359	0.0018725954095555	0.00414207494907634	2265296.9826351	116187.872135251	60250.8175532658	133271.394757926	68950.9359045278	123458.45325936
Fsylvatica	NO_FS_22	0.000293355959251246	200	0.00361111906596359	0.0018725954095555	0.00414207494907634	2265296.9826351	116187.872135251	60250.8175532658	133271.394757926	68950.9359045278	123458.45325936
Fsylvatica	NO_FS_22	0.000293660977253833	200	0.00361111906596359	0.0018725954095555	0.00414207494907634	2267652.33400643	116187.872135251	60250.8175532658	133271.394757926	68950.9359045278	123458.45325936
Fsylvatica	NO_FS_22	0.000293660977253833	200	0.00361111906596359	0.0018725954095555	0.00414207494907634	2267652.33400643	116187.872135251	60250.8175532658	133271.394757926	68950.9359045278	123458.45325936
Fsylvatica	NO_FS_22	0.000294156986843341	200	0.00361111906596359	0.0018725954095555	0.00414207494907634	2271482.5238868	116187.872135251	60250.8175532658	133271.394757926	68950.9359045278	123458.45325936
Fsylvatica	NO_FS_22	0.000294156986843341	200	0.00361111906596359	0.0018725954095555	0.00414207494907634	2271482.5238868	116187.872135251	60250.8175532658	133271.394757926	68950.9359045278	123458.45325936
Fsylvatica	NO_FS_22	0.000295111523405766	200	0.00361111906596359	0.0018725954095555	0.00414207494907634	2278853.46259279	116187.872135251	60250.8175532658	133271.394757926	68950.9359045278	123458.45325936
Fsylvatica	NO_FS_22	0.000295111523405766	200	0.00361111906596359	0.0018725954095555	0.00414207494907634	2278853.46259279	116187.872135251	60250.8175532658	133271.394757926	68950.9359045278	123458.45325936
Fsylvatica	NO_FS_22	0.000295295027857789	200	0.00361111906596359	0.0018725954095555	0.00414207494907634	2280270.48538833	116187.872135251	60250.8175532658	133271.394757926	68950.9359045278	123458.45325936
Fsylvatica	NO_FS_22	0.000295295027857789	200	0.00361111906596359	0.0018725954095555	0.00414207494907634	2280270.48538833	116187.872135251	60250.8175532658	133271.394757926	68950.9359045278	123458.45325936
Fsylvatica	NO_FS_22	0.000295750913271885	200	0.00361111906596359	0.0018725954095555	0.00414207494907634	2283790.83607634	116187.872135251	60250.8175532658	133271.394757926	68950.9359045278	123458.45325936
Fsylvatica	NO_FS_22	0.000295750913271885	200	0.00361111906596359	0.0018725954095555	0.00414207494907634	2283790.83607634	116187.872135251	60250.8175532658	133271.394757926	68950.9359045278	123458.45325936
Fsylvatica	NO_FS_22	0.00029640948174124	200	0.00361111906596359	0.0018725954095555	0.00414207494907634	2288876.30688216	116187.872135251	60250.8175532658	133271.394757926	68950.9359045278	123458.45325936
Fsylvatica	NO_FS_22	0.00029640948174124	200	0.00361935975493216	0.0018725954095555	0.00414207494907634	2288876.30688216	116453.016567959	60250.8175532658	133271.394757926	68950.9359045278	123458.45325936
Fsylvatica	NO_FS_22	0.00029741355800547	200	0.00361935975493216	0.0018725954095555	0.00414207494907634	2296629.79154803	116453.016567959	60250.8175532658	133271.394757926	68950.9359045278	123458.45325936
Fsylvatica	NO_FS_22	0.00029741355800547	200	0.00361935975493216	0.0018725954095555	0.00414207494907634	2296629.79154803	116453.016567959	60250.8175532658	133271.394757926	68950.9359045278	123458.45325936
Fsylvatica	NO_FS_22	0.000297569348416772	200	0.00361935975493216	0.0018725954095555	0.00414207494907634	2297832.80630712	116453.016567959	60250.8175532658	133271.394757926	68950.9359045278	123458.45325936
Fsylvatica	NO_FS_22	0.000297569348416772	200	0.00361935975493216	0.0018725954095555	0.00414207494907634	2297832.80630712	116453.016567959	60250.8175532658	133271.394757926	68950.9359045278	123458.45325936
Fsylvatica	NO_FS_22	0.000297887311275716	200	0.00361935975493216	0.0018725954095555	0.00414207494907634	2300288.1179592	116453.016567959	60250.8175532658	133271.394757926	68950.9359045278	123458.45325936
Fsylvatica	NO_FS_22	0.000297887311275716	200	0.00361935975493216	0.0018725954095555	0.00414207494907634	2300288.1179592	116453.016567959	60250.8175532658	133271.394757926	68950.9359045278	123458.45325936
Fsylvatica	NO_FS_22	0.000298753431278946	200	0.00361935975493216	0.0018725954095555	0.00414207494907634	2306976.30331232	116453.016567959	60250.8175532658	133271.394757926	68950.9359045278	123458.45325936
Fsylvatica	NO_FS_22	0.000298753431278946	200	0.00361935975493216	0.0018725954095555	0.00414207494907634	2306976.30331232	116453.016567959	60250.8175532658	133271.394757926	68950.9359045278	123458.45325936
Fsylvatica	NO_FS_22	0.000299754130372423	200	0.00361935975493216	0.0018725954095555	0.00414207494907634	2314703.70943956	116453.016567959	60250.8175532658	133271.394757926	68950.9359045278	123458.45325936
Fsylvatica	NO_FS_22	0.000299754130372423	200	0.00361935975493216	0.0018725954095555	0.00414207494907634	2314703.70943956	116453.016567959	60250.8175532658	133271.394757926	68950.9359045278	123458.45325936
Fsylvatica	NO_FS_22	0.000299883592769532	200	0.00361935975493216	0.0018725954095555	0.00414207494907634	2315703.41906975	116453.016567959	60250.8175532658	133271.394757926	68950.9359045278	123458.45325936
Fsylvatica	NO_FS_22	0.000299883592769532	200	0.00361935975493216	0.0018725954095555	0.00414207494907634	2315703.41906975	116453.016567959	60250.8175532658	133271.394757926	68950.9359045278	123458.45325936
Fsylvatica	NO_FS_22	0.000301259803315303	200	0.00361935975493216	0.0018725954095555	0.00414207494907634	2326330.5275313	116453.016567959	60250.8175532658	133271.394757926	68950.9359045278	123458.45325936
Fsylvatica	NO_FS_22	0.000301259803315303	200	0.00361935975493216	0.0018725954095555	0.00414207494907634	2326330.5275313	116453.016567959	60250.8175532658	133271.394757926	68950.9359045278	123458.45325936
Fsylvatica	NO_FS_22	0.000301608068642569	200	0.00361935975493216	0.0018725954095555	0.00414207494907634	2329019.83507775	116453.016567959	60250.8175532658	133271.394757926	68950.9359045278	123458.45325936
Fsylvatica	NO_FS_22	0.000301608068642569	200	0.00361935975493216	0.0018725954095555	0.00414207494907634	2329019.83507775	116453.016567959	60250.8175532658	133271.394757926	68950.9359045278	123458.45325936
Fsylvatica	NO_FS_22	0.000302096894288369	200	0.00361935975493216	0.0018725954095555	0.00414207494907634	2332794.55048933	116453.016567959	60250.8175532658	133271.394757926	68950.9359045278	123458.45325936
Fsylvatica	NO_FS_22	0.000302096894288369	200	0.00361935975493216	0.0018725954095555	0.00414207494907634	2332794.55048933	116453.016567959	60250.8175532658	133271.394757926	68950.9359045278	123458.45325936
Fsylvatica	NO_FS_22	0.00030235039162307	200	0.00361935975493216	0.0018725954095555	0.00414207494907634	2334752.0588654	116453.016567959	60250.8175532658	133271.394757926	68950.9359045278	123458.45325936
Fsylvatica	NO_FS_22	0.00030235039162307	200	0.00361935975493216	0.0018725954095555	0.00414207494907634	2334752.0588654	116453.016567959	60250.8175532658	133271.394757926	68950.9359045278	123458.45325936
Fsylvatica	NO_FS_22	0.000303057711606791	200	0.00361935975493216	0.0018725954095555	0.00414207494907634	2340213.98924163	116453.016567959	60250.8175532658	133271.394757926	68950.9359045278	123458.45325936
Fsylvatica	NO_FS_22	0.000303057711606791	200	0.00361935975493216	0.0018725954095555	0.00414207494907634	2340213.98924163	116453.016567959	60250.8175532658	133271.394757926	68950.9359045278	123458.45325936
Fsylvatica	NO_FS_22	0.000303629916940882	200	0.00361935975493216	0.0018725954095555	0.00414207494907634	2344632.56325005	116453.016567959	60250.8175532658	133271.394757926	68950.9359045278	123458.45325936
Fsylvatica	NO_FS_22	0.000303629916940882	200	0.00361935975493216	0.0018725954095555	0.00414207494907634	2344632.56325005	116453.016567959	60250.8175532658	133271.394757926	68950.9359045278	123458.45325936
Fsylvatica	NO_FS_22	0.000304288055588619	200	0.00361935975493216	0.0018725954095555	0.00414207494907634	2349714.71497003	116453.016567959	60250.8175532658	133271.394757926	68950.9359045278	123458.45325936
Fsylvatica	NO_FS_22	0.000304288055588619	200	0.00361935975493216	0.0018725954095555	0.00414207494907634	2349714.71497003	116453.016567959	60250.8175532658	133271.394757926	68950.9359045278	123458.45325936
Fsylvatica	NO_FS_22	0.00030446664102777	200	0.00361935975493216	0.0018725954095555	0.00414207494907634	2351093.75311019	116453.016567959	60250.8175532658	133271.394757926	68950.9359045278	123458.45325936
Fsylvatica	NO_FS_22	0.00030446664102777	200	0.00361935975493216	0.0018725954095555	0.00414207494907634	2351093.75311019	116453.016567959	60250.8175532658	133271.394757926	68950.9359045278	123458.45325936
Fsylvatica	NO_FS_22	0.000304604489930344	200	0.00361935975493216	0.0018725954095555	0.00414207494907634	2352158.22340034	116453.016567959	60250.8175532658	133271.394757926	68950.9359045278	123458.45325936
Fsylvatica	NO_FS_22	0.000304604489930344	200	0.00361935975493216	0.0018725954095555	0.00414207494907634	2352158.22340034	116453.016567959	60250.8175532658	133271.394757926	68950.9359045278	123458.45325936
Fsylvatica	NO_FS_22	0.000305100546892032	200	0.00361935975493216	0.0018725954095555	0.00414207494907634	2355988.77908905	116453.016567959	60250.8175532658	133271.394757926	68950.9359045278	123458.45325936
Fsylvatica	NO_FS_22	0.000305100546892032	200	0.00361935975493216	0.0018725954095555	0.00414207494907634	2355988.77908905	116453.016567959	60250.8175532658	133271.394757926	68950.9359045278	123458.45325936
Fsylvatica	NO_FS_22	0.00030534753723036	200	0.00361935975493216	0.0018725954095555	0.00414207494907634	2357896.04038888	116453.016567959	60250.8175532658	133271.394757926	68950.9359045278	123458.45325936
Fsylvatica	NO_FS_22	0.00030534753723036	200	0.00361935975493216	0.0018725954095555	0.00414207494907634	2357896.04038888	116453.016567959	60250.8175532658	133271.394757926	68950.9359045278	123458.45325936
Fsylvatica	NO_FS_22	0.000305490144725314	200	0.00361935975493216	0.0018725954095555	0.00414207494907634	2358997.25656613	116453.016567959	60250.8175532658	133271.394757926	68950.9359045278	123458.45325936
Fsylvatica	NO_FS_22	0.000305490144725314	200	0.00361935975493216	0.0018725954095555	0.00414207494907634	2358997.25656613	116453.016567959	60250.8175532658	133271.394757926	68950.9359045278	123458.45325936
Fsylvatica	NO_FS_22	0.000305917693870564	200	0.00361935975493216	0.0018725954095555	0.00414207494907634	2362298.79436729	116453.016567959	60250.8175532658	133271.394757926	68950.9359045278	123458.45325936
Fsylvatica	NO_FS_22	0.000305917693870564	200	0.00361935975493216	0.0018725954095555	0.00414207494907634	2362298.79436729	116453.016567959	60250.8175532658	133271.394757926	68950.9359045278	123458.45325936
Fsylvatica	NO_FS_22	0.000306301495180883	200	0.00361935975493216	0.0018725954095555	0.00414207494907634	2365262.51104929	116453.016567959	60250.8175532658	133271.394757926	68950.9359045278	123458.45325936
Fsylvatica	NO_FS_22	0.000306301495180883	200	0.00361935975493216	0.0018725954095555	0.00414207494907634	2365262.51104929	116453.016567959	60250.8175532658	133271.394757926	68950.9359045278	123458.45325936
Fsylvatica	NO_FS_22	0.000306732582910521	200	0.00361935975493216	0.0018725954095555	0.00414207494907634	2368591.37382641	116453.016567959	60250.8175532658	133271.394757926	68950.9359045278	123458.45325936
Fsylvatica	NO_FS_22	0.000306732582910521	200	0.00361935975493216	0.0018725954095555	0.00414207494907634	2368591.37382641	116453.016567959	60250.8175532658	133271.394757926	68950.9359045278	123458.45325936
Fsylvatica	NO_FS_22	0.000306736787100211	200	0.00361935975493216	0.0018725954095555	0.00414207494907634	2368623.83861167	116453.016567959	60250.8175532658	133271.394757926	68950.9359045278	123458.45325936
Fsylvatica	NO_FS_22	0.000306736787100211	200	0.00361935975493216	0.0018725954095555	0.00414207494907634	2368623.83861167	116453.016567959	60250.8175532658	133271.394757926	68950.9359045278	123458.45325936
Fsylvatica	NO_FS_22	0.00030741185082361	200	0.00361935975493216	0.0018725954095555	0.00414207494907634	2373836.6858966	116453.016567959	60250.8175532658	133271.394757926	68950.9359045278	123458.45325936
Fsylvatica	NO_FS_22	0.00030741185082361	200	0.00361935975493216	0.0018725954095555	0.00414207494907634	2373836.6858966	116453.016567959	60250.8175532658	133271.394757926	68950.9359045278	123458.45325936
Fsylvatica	NO_FS_22	0.000307540513397331	200	0.00361935975493216	0.0018725954095555	0.00414207494907634	2374830.21928441	116453.016567959	60250.8175532658	133271.394757926	68950.9359045278	123458.45325936
Fsylvatica	NO_FS_22	0.000307540513397331	200	0.00361935975493216	0.0018725954095555	0.00414207494907634	2374830.21928441	116453.016567959	60250.8175532658	133271.394757926	68950.9359045278	123458.45325936
Fsylvatica	NO_FS_22	0.000307878637753145	200	0.00361935975493216	0.0018725954095555	0.00414207494907634	2377441.218171	116453.016567959	60250.8175532658	133271.394757926	68950.9359045278	123458.45325936
Fsylvatica	NO_FS_22	0.000307878637753145	200	0.00361935975493216	0.0018725954095555	0.00414207494907634	2377441.218171	116453.016567959	60250.8175532658	133271.394757926	68950.9359045278	123458.45325936
Fsylvatica	NO_FS_22	0.000308325865748192	200	0.00361935975493216	0.0018725954095555	0.00414207494907634	2380894.71620226	116453.016567959	60250.8175532658	133271.394757926	68950.9359045278	123458.45325936
Fsylvatica	NO_FS_22	0.000308325865748192	200	0.00361935975493216	0.0018725954095555	0.00414207494907634	2380894.71620226	116453.016567959	60250.8175532658	133271.394757926	68950.9359045278	123458.45325936
Fsylvatica	NO_FS_22	0.000308409904842207	200	0.00361935975493216	0.0018725954095555	0.00414207494907634	2381543.66673519	116453.016567959	60250.8175532658	133271.394757926	68950.9359045278	123458.45325936
Fsylvatica	NO_FS_22	0.000308409904842207	200	0.00361935975493216	0.0018725954095555	0.00414207494907634	2381543.66673519	116453.016567959	60250.8175532658	133271.394757926	68950.9359045278	123458.45325936
Fsylvatica	NO_FS_22	0.000308596278446189	200	0.00361935975493216	0.0018725954095555	0.00414207494907634	2382982.84514432	116453.016567959	60250.8175532658	133271.394757926	68950.9359045278	123458.45325936
Fsylvatica	NO_FS_22	0.000308596278446189	200	0.00361935975493216	0.0018725954095555	0.00414207494907634	2382982.84514432	116453.016567959	60250.8175532658	133271.394757926	68950.9359045278	123458.45325936
Fsylvatica	NO_FS_22	0.000309035823398551	200	0.00361935975493216	0.0018725954095555	0.00414207494907634	2386377.01466063	116453.016567959	60250.8175532658	133271.394757926	68950.9359045278	123458.45325936
Fsylvatica	NO_FS_22	0.000309035823398551	200	0.00361935975493216	0.0018725954095555	0.00414207494907634	2386377.01466063	116453.016567959	60250.8175532658	133271.394757926	68950.9359045278	123458.45325936
Fsylvatica	NO_FS_22	0.000309092240877587	200	0.00361935975493216	0.0018725954095555	0.00414207494907634	2386812.6708694	116453.016567959	60250.8175532658	133271.394757926	68950.9359045278	123458.45325936
Fsylvatica	NO_FS_22	0.000309092240877587	200	0.00361935975493216	0.0018725954095555	0.00414207494907634	2386812.6708694	116453.016567959	60250.8175532658	133271.394757926	68950.9359045278	123458.45325936
Fsylvatica	NO_FS_22	0.000309191493100038	200	0.00361935975493216	0.0018725954095555	0.00414207494907634	2387579.09729759	116453.016567959	60250.8175532658	133271.394757926	68950.9359045278	123458.45325936
Fsylvatica	NO_FS_22	0.000309191493100038	200	0.00361935975493216	0.0018725954095555	0.00414207494907634	2387579.09729759	116453.016567959	60250.8175532658	133271.394757926	68950.9359045278	123458.45325936
Fsylvatica	NO_FS_22	0.000310037059140189	200	0.00361935975493216	0.0018725954095555	0.00414207494907634	2394108.56478911	116453.016567959	60250.8175532658	133271.394757926	68950.9359045278	123458.45325936
Fsylvatica	NO_FS_22	0.000310037059140189	200	0.00361935975493216	0.0018725954095555	0.00414207494907634	2394108.56478911	116453.016567959	60250.8175532658	133271.394757926	68950.9359045278	123458.45325936
Fsylvatica	NO_FS_22	0.000310369385294758	200	0.00361935975493216	0.0018725954095555	0.00414207494907634	2396674.78992091	116453.016567959	60250.8175532658	133271.394757926	68950.9359045278	123458.45325936
Fsylvatica	NO_FS_22	0.000310369385294758	200	0.00361935975493216	0.0018725954095555	0.00414207494907634	2396674.78992091	116453.016567959	60250.8175532658	133271.394757926	68950.9359045278	123458.45325936
Fsylvatica	NO_FS_22	0.000310432138709162	200	0.00361935975493216	0.0018725954095555	0.00414207494907634	2397159.37227153	116453.016567959	60250.8175532658	133271.394757926	68950.9359045278	123458.45325936
Fsylvatica	NO_FS_22	0.000310432138709162	200	0.00361935975493216	0.0018725954095555	0.00414207494907634	2397159.37227153	116453.016567959	60250.8175532658	133271.394757926	68950.9359045278	123458.45325936
Fsylvatica	NO_FS_22	0.000310729740892525	200	0.00361935975493216	0.0018725954095555	0.00414207494907634	2399457.45862954	116453.016567959	60250.8175532658	133271.394757926	68950.9359045278	123458.45325936
Fsylvatica	NO_FS_22	0.000310729740892525	200	0.00361935975493216	0.0018725954095555	0.00414207494907634	2399457.45862954	116453.016567959	60250.8175532658	133271.394757926	68950.9359045278	123458.45325936
Fsylvatica	NO_FS_22	0.000310741195297271	200	0.00361935975493216	0.0018725954095555	0.00414207494907634	2399545.90963143	116453.016567959	60250.8175532658	133271.394757926	68950.9359045278	123458.45325936
Fsylvatica	NO_FS_22	0.000310741195297271	200	0.00361935975493216	0.0018725954095555	0.00414207494907634	2399545.90963143	116453.016567959	60250.8175532658	133271.394757926	68950.9359045278	123458.45325936
Fsylvatica	NO_FS_22	0.000310786527618692	200	0.00361935975493216	0.0018725954095555	0.00414207494907634	2399895.96616751	116453.016567959	60250.8175532658	133271.394757926	68950.9359045278	123458.45325936
Fsylvatica	NO_FS_22	0.000310786527618692	200	0.00361935975493216	0.0018725954095555	0.00414207494907634	2399895.96616751	116453.016567959	60250.8175532658	133271.394757926	68950.9359045278	123458.45325936
Fsylvatica	NO_FS_22	0.000311030077062406	200	0.00361935975493216	0.0018725954095555	0.00414207494907634	2401776.65685256	116453.016567959	60250.8175532658	133271.394757926	68950.9359045278	123458.45325936
Fsylvatica	NO_FS_22	0.000311030077062406	200	0.00361935975493216	0.0018725954095555	0.00414207494907634	2401776.65685256	116453.016567959	60250.8175532658	133271.394757926	68950.9359045278	123458.45325936
Fsylvatica	NO_FS_22	0.000311220660533127	200	0.00361935975493216	0.0018725954095555	0.00414207494907634	2403248.34388515	116453.016567959	60250.8175532658	133271.394757926	68950.9359045278	123458.45325936
Fsylvatica	NO_FS_22	0.000311220660533127	200	0.00361935975493216	0.0018725954095555	0.00414207494907634	2403248.34388515	116453.016567959	60250.8175532658	133271.394757926	68950.9359045278	123458.45325936
Fsylvatica	NO_FS_22	0.000311563646259884	200	0.00361935975493216	0.0018725954095555	0.00414207494907634	2405896.88231571	116453.016567959	60250.8175532658	133271.394757926	68950.9359045278	123458.45325936
Fsylvatica	NO_FS_22	0.000311563646259884	200	0.00361935975493216	0.0018725954095555	0.00414207494907634	2405896.88231571	116453.016567959	60250.8175532658	133271.394757926	68950.9359045278	123458.45325936
Fsylvatica	NO_FS_22	0.000312410292912147	200	0.00361935975493216	0.0018725954095555	0.00414207494907634	2412434.69430229	116453.016567959	60250.8175532658	133271.394757926	68950.9359045278	123458.45325936
Fsylvatica	NO_FS_22	0.000312410292912147	200	0.00361935975493216	0.0018725954095555	0.00414207494907634	2412434.69430229	116453.016567959	60250.8175532658	133271.394757926	68950.9359045278	123458.45325936
Fsylvatica	NO_FS_22	0.000312466386742503	200	0.00361935975493216	0.0018725954095555	0.00414207494907634	2412867.85129346	116453.016567959	60250.8175532658	133271.394757926	68950.9359045278	123458.45325936
Fsylvatica	NO_FS_22	0.000312466386742503	200	0.00361935975493216	0.0018725954095555	0.00414207494907634	2412867.85129346	116453.016567959	60250.8175532658	133271.394757926	68950.9359045278	123458.45325936
Fsylvatica	NO_FS_22	0.000313103049111877	200	0.00361935975493216	0.0018725954095555	0.00414207494907634	2417784.16302608	116453.016567959	60250.8175532658	133271.394757926	68950.9359045278	123458.45325936
Fsylvatica	NO_FS_22	0.000313103049111877	200	0.00361935975493216	0.0018725954095555	0.00414207494907634	2417784.16302608	116453.016567959	60250.8175532658	133271.394757926	68950.9359045278	123458.45325936
Fsylvatica	NO_FS_22	0.000313359019999053	200	0.00361935975493216	0.0018725954095555	0.00414207494907634	2419760.77219346	116453.016567959	60250.8175532658	133271.394757926	68950.9359045278	123458.45325936
Fsylvatica	NO_FS_22	0.000313359019999053	200	0.00361935975493216	0.0018725954095555	0.00414207494907634	2419760.77219346	116453.016567959	60250.8175532658	133271.394757926	68950.9359045278	123458.45325936
Fsylvatica	NO_FS_22	0.000313605456798078	200	0.00361935975493216	0.0018725954095555	0.00414207494907634	2421663.75905852	116453.016567959	60250.8175532658	133271.394757926	68950.9359045278	123458.45325936
Fsylvatica	NO_FS_22	0.000313605456798078	200	0.00361935975493216	0.0018725954095555	0.00414207494907634	2421663.75905852	116453.016567959	60250.8175532658	133271.394757926	68950.9359045278	123458.45325936
Fsylvatica	NO_FS_22	0.000313634921247107	200	0.00361935975493216	0.0018725954095555	0.00414207494907634	2421891.28376145	116453.016567959	60250.8175532658	133271.394757926	68950.9359045278	123458.45325936
Fsylvatica	NO_FS_22	0.000313634921247107	200	0.00361935975493216	0.0018725954095555	0.00414207494907634	2421891.28376145	116453.016567959	60250.8175532658	133271.394757926	68950.9359045278	123458.45325936
Fsylvatica	NO_FS_22	0.000313969633906406	200	0.00361935975493216	0.0018725954095555	0.00414207494907634	2424475.93750121	116453.016567959	60250.8175532658	133271.394757926	68950.9359045278	123458.45325936
Fsylvatica	NO_FS_22	0.000313969633906406	200	0.00361935975493216	0.0018725954095555	0.00414207494907634	2424475.93750121	116453.016567959	60250.8175532658	133271.394757926	68950.9359045278	123458.45325936
Fsylvatica	NO_FS_22	0.000314359802381146	200	0.00361935975493216	0.0018725954095555	0.00414207494907634	2427488.82147603	116453.016567959	60250.8175532658	133271.394757926	68950.9359045278	123458.45325936
Fsylvatica	NO_FS_22	0.000314359802381146	200	0.00361935975493216	0.0018725954095555	0.00414207494907634	2427488.82147603	116453.016567959	60250.8175532658	133271.394757926	68950.9359045278	123458.45325936
Fsylvatica	NO_FS_22	0.000314915840988971	200	0.00361935975493216	0.0018725954095555	0.00414207494907634	2431782.55589939	116453.016567959	60250.8175532658	133271.394757926	68950.9359045278	123458.45325936
Fsylvatica	NO_FS_22	0.000314915840988971	200	0.00361935975493216	0.0018725954095555	0.00414207494907634	2431782.55589939	116453.016567959	60250.8175532658	133271.394757926	68950.9359045278	123458.45325936
Fsylvatica	NO_FS_22	0.000314955109557938	200	0.00361935975493216	0.0018725954095555	0.00414207494907634	2432085.78809219	116453.016567959	60250.8175532658	133271.394757926	68950.9359045278	123458.45325936
Fsylvatica	NO_FS_22	0.000314955109557938	200	0.00361935975493216	0.0018725954095555	0.00414207494907634	2432085.78809219	116453.016567959	60250.8175532658	133271.394757926	68950.9359045278	123458.45325936
Fsylvatica	NO_FS_22	0.000315244560627778	200	0.00361935975493216	0.0018725954095555	0.00414207494907634	2434320.93148863	116453.016567959	60250.8175532658	133271.394757926	68950.9359045278	123458.45325936
Fsylvatica	NO_FS_22	0.000315244560627778	200	0.00361935975493216	0.0018725954095555	0.00414207494907634	2434320.93148863	116453.016567959	60250.8175532658	133271.394757926	68950.9359045278	123458.45325936
Fsylvatica	NO_FS_22	0.000315849657270844	200	0.00361935975493216	0.0018725954095555	0.00414207494907634	2438993.49243895	116453.016567959	60250.8175532658	133271.394757926	68950.9359045278	123458.45325936
Fsylvatica	NO_FS_22	0.000315849657270844	200	0.00361935975493216	0.0018725954095555	0.00414207494907634	2438993.49243895	116453.016567959	60250.8175532658	133271.394757926	68950.9359045278	123458.45325936
Fsylvatica	NO_FS_22	0.000315891694591666	200	0.00361935975493216	0.0018725954095555	0.00414207494907634	2439318.10495495	116453.016567959	60250.8175532658	133271.394757926	68950.9359045278	123458.45325936
Fsylvatica	NO_FS_22	0.000315891694591666	200	0.00361935975493216	0.0018725954095555	0.00414207494907634	2439318.10495495	116453.016567959	60250.8175532658	133271.394757926	68950.9359045278	123458.45325936
Fsylvatica	NO_FS_22	0.000316247993283783	200	0.00361935975493216	0.0018725954095555	0.00414207494907634	2442069.44620682	116453.016567959	60250.8175532658	133271.394757926	68950.9359045278	123458.45325936
Fsylvatica	NO_FS_22	0.000316247993283783	200	0.00361935975493216	0.0018725954095555	0.00414207494907634	2442069.44620682	116453.016567959	60250.8175532658	133271.394757926	68950.9359045278	123458.45325936
Fsylvatica	NO_FS_22	0.000317046868307226	200	0.00361935975493216	0.0018725954095555	0.00414207494907634	2448238.36530677	116453.016567959	60250.8175532658	133271.394757926	68950.9359045278	123458.45325936
Fsylvatica	NO_FS_22	0.000317046868307226	200	0.00361935975493216	0.0018725954095555	0.00414207494907634	2448238.36530677	116453.016567959	60250.8175532658	133271.394757926	68950.9359045278	123458.45325936
Fsylvatica	NO_FS_22	0.000319387660563364	200	0.00361935975493216	0.0018725954095555	0.00414207494907634	2466313.98118428	116453.016567959	60250.8175532658	133271.394757926	68950.9359045278	123458.45325936
Fsylvatica	NO_FS_22	0.000319387660563364	200	0.00361935975493216	0.0018725954095555	0.00414207494907634	2466313.98118428	116453.016567959	60250.8175532658	133271.394757926	68950.9359045278	123458.45325936
Fsylvatica	NO_FS_22	0.00032005791600255	200	0.00361935975493216	0.0018725954095555	0.00414207494907634	2471489.69886139	116453.016567959	60250.8175532658	133271.394757926	68950.9359045278	123458.45325936
Fsylvatica	NO_FS_22	0.00032005791600255	200	0.00361935975493216	0.0018725954095555	0.00414207494907634	2471489.69886139	116453.016567959	60250.8175532658	133271.394757926	68950.9359045278	123458.45325936
Fsylvatica	NO_FS_22	0.000321629185099358	200	0.00361935975493216	0.0018725954095555	0.00414207494907634	2483623.05096029	116453.016567959	60250.8175532658	133271.394757926	68950.9359045278	123458.45325936
Fsylvatica	NO_FS_22	0.000321629185099358	200	0.00361935975493216	0.0018725954095555	0.00414207494907634	2483623.05096029	116453.016567959	60250.8175532658	133271.394757926	68950.9359045278	123458.45325936
Fsylvatica	NO_FS_22	0.000324105550301605	200	0.00361935975493216	0.0018725954095555	0.00414207494907634	2502745.56217456	116453.016567959	60250.8175532658	133271.394757926	68950.9359045278	123458.45325936
Fsylvatica	NO_FS_22	0.000324105550301605	200	0.00361935975493216	0.0018725954095555	0.00414207494907634	2502745.56217456	116453.016567959	60250.8175532658	133271.394757926	68950.9359045278	123458.45325936
Fsylvatica	NO_FS_22	0.000324267842105217	200	0.00361935975493216	0.0018725954095555	0.00414207494907634	2503998.78073526	116453.016567959	60250.8175532658	133271.394757926	68950.9359045278	123458.45325936
Fsylvatica	NO_FS_22	0.000324267842105217	200	0.00361935975493216	0.0018725954095555	0.00414207494907634	2503998.78073526	116453.016567959	60250.8175532658	133271.394757926	68950.9359045278	123458.45325936
Fsylvatica	NO_FS_22	0.000324371519913958	200	0.00361935975493216	0.0018725954095555	0.00414207494907634	2504799.38157497	116453.016567959	60250.8175532658	133271.394757926	68950.9359045278	123458.45325936
Fsylvatica	NO_FS_22	0.000324371519913958	200	0.00361935975493216	0.0018725954095555	0.00414207494907634	2504799.38157497	116453.016567959	60250.8175532658	133271.394757926	68950.9359045278	123458.45325936
Fsylvatica	NO_FS_22	0.000324459703164943	200	0.00361935975493216	0.0018725954095555	0.00414207494907634	2505480.33332002	116453.016567959	60250.8175532658	133271.394757926	68950.9359045278	123458.45325936
Fsylvatica	NO_FS_22	0.000324459703164943	200	0.00361935975493216	0.0018725954095555	0.00414207494907634	2505480.33332002	116453.016567959	60250.8175532658	133271.394757926	68950.9359045278	123458.45325936
Fsylvatica	NO_FS_22	0.000324695950974518	200	0.00361935975493216	0.0018725954095555	0.00414207494907634	2507304.64072987	116453.016567959	60250.8175532658	133271.394757926	68950.9359045278	123458.45325936
Fsylvatica	NO_FS_22	0.000324695950974518	200	0.00361935975493216	0.0018725954095555	0.00414207494907634	2507304.64072987	116453.016567959	60250.8175532658	133271.394757926	68950.9359045278	123458.45325936
Fsylvatica	NO_FS_22	0.000325286873332422	200	0.00361935975493216	0.0018725954095555	0.00414207494907634	2511867.74774071	116453.016567959	60250.8175532658	133271.394757926	68950.9359045278	123458.45325936
Fsylvatica	NO_FS_22	0.000325286873332422	200	0.00361935975493216	0.0018725954095555	0.00414207494907634	2511867.74774071	116453.016567959	60250.8175532658	133271.394757926	68950.9359045278	123458.45325936
Fsylvatica	NO_FS_22	0.000325542059446076	200	0.00361935975493216	0.0018725954095555	0.00414207494907634	2513838.2968809	116453.016567959	60250.8175532658	133271.394757926	68950.9359045278	123458.45325936
Fsylvatica	NO_FS_22	0.000325542059446076	200	0.00361935975493216	0.0018725954095555	0.00414207494907634	2513838.2968809	116453.016567959	60250.8175532658	133271.394757926	68950.9359045278	123458.45325936
Fsylvatica	NO_FS_22	0.00032615867759494	200	0.00361935975493216	0.0018725954095555	0.00414207494907634	2518599.82698795	116453.016567959	60250.8175532658	133271.394757926	68950.9359045278	123458.45325936
Fsylvatica	NO_FS_22	0.00032615867759494	200	0.00361935975493216	0.0018725954095555	0.00414207494907634	2518599.82698795	116453.016567959	60250.8175532658	133271.394757926	68950.9359045278	123458.45325936
Fsylvatica	NO_FS_22	0.000326425138077795	200	0.00361935975493216	0.0018725954095555	0.00414207494907634	2520657.43689417	116453.016567959	60250.8175532658	133271.394757926	68950.9359045278	123458.45325936
Fsylvatica	NO_FS_22	0.000326425138077795	200	0.00361935975493216	0.0018725954095555	0.00414207494907634	2520657.43689417	116453.016567959	60250.8175532658	133271.394757926	68950.9359045278	123458.45325936
Fsylvatica	NO_FS_22	0.000326955687584725	200	0.00361935975493216	0.0018725954095555	0.00414207494907634	2524754.34428359	116453.016567959	60250.8175532658	133271.394757926	68950.9359045278	123458.45325936
Fsylvatica	NO_FS_22	0.000326955687584725	200	0.00361935975493216	0.0018725954095555	0.00414207494907634	2524754.34428359	116453.016567959	60250.8175532658	133271.394757926	68950.9359045278	123458.45325936
Fsylvatica	NO_FS_22	0.000327548948174744	200	0.00361935975493216	0.0018725954095555	0.00414207494907634	2529335.50714088	116453.016567959	60250.8175532658	133271.394757926	68950.9359045278	123458.45325936
Fsylvatica	NO_FS_22	0.000327548948174744	200	0.00361935975493216	0.0018725954095555	0.00414207494907634	2529335.50714088	116453.016567959	60250.8175532658	133271.394757926	68950.9359045278	123458.45325936
Fsylvatica	NO_FS_22	0.000327595051069337	200	0.00361935975493216	0.0018725954095555	0.00414207494907634	2529691.51404893	116453.016567959	60250.8175532658	133271.394757926	68950.9359045278	123458.45325936
Fsylvatica	NO_FS_22	0.000327595051069337	200	0.00361935975493216	0.0018725954095555	0.00414207494907634	2529691.51404893	116453.016567959	60250.8175532658	133271.394757926	68950.9359045278	123458.45325936
Fsylvatica	NO_FS_22	0.000327655800576962	200	0.00361935975493216	0.0018725954095555	0.00414207494907634	2530160.62221592	116453.016567959	60250.8175532658	133271.394757926	68950.9359045278	123458.45325936
Fsylvatica	NO_FS_22	0.000327655800576962	200	0.00361935975493216	0.0018725954095555	0.00414207494907634	2530160.62221592	116453.016567959	60250.8175532658	133271.394757926	68950.9359045278	123458.45325936
Fsylvatica	NO_FS_22	0.00032769921271342	200	0.00361935975493216	0.0018725954095555	0.00414207494907634	2530495.85106888	116453.016567959	60250.8175532658	133271.394757926	68950.9359045278	123458.45325936
Fsylvatica	NO_FS_22	0.00032769921271342	200	0.00361935975493216	0.0018725954095555	0.00414207494907634	2530495.85106888	116453.016567959	60250.8175532658	133271.394757926	68950.9359045278	123458.45325936
Fsylvatica	NO_FS_22	0.000328045058473568	200	0.00361935975493216	0.0018725954095555	0.00414207494907634	2533166.47469936	116453.016567959	60250.8175532658	133271.394757926	68950.9359045278	123458.45325936
Fsylvatica	NO_FS_22	0.000328045058473568	200	0.00361935975493216	0.0018725954095555	0.00414207494907634	2533166.47469936	116453.016567959	60250.8175532658	133271.394757926	68950.9359045278	123458.45325936
Fsylvatica	NO_FS_22	0.000328088984862468	200	0.00361935975493216	0.0018725954095555	0.00414207494907634	2533505.67461366	116453.016567959	60250.8175532658	133271.394757926	68950.9359045278	123458.45325936
Fsylvatica	NO_FS_22	0.000328088984862468	200	0.00361935975493216	0.0018725954095555	0.00414207494907634	2533505.67461366	116453.016567959	60250.8175532658	133271.394757926	68950.9359045278	123458.45325936
Fsylvatica	NO_FS_22	0.000328203329637905	200	0.00361935975493216	0.0018725954095555	0.00414207494907634	2534388.64585255	116453.016567959	60250.8175532658	133271.394757926	68950.9359045278	123458.45325936
Fsylvatica	NO_FS_22	0.000328203329637905	200	0.00361935975493216	0.0018725954095555	0.00414207494907634	2534388.64585255	116453.016567959	60250.8175532658	133271.394757926	68950.9359045278	123458.45325936
Fsylvatica	NO_FS_22	0.000328776422753134	200	0.00361935975493216	0.0018725954095555	0.00414207494907634	2538814.07531378	116453.016567959	60250.8175532658	133271.394757926	68950.9359045278	123458.45325936
Fsylvatica	NO_FS_22	0.000328776422753134	200	0.00361935975493216	0.0018725954095555	0.00414207494907634	2538814.07531378	116453.016567959	60250.8175532658	133271.394757926	68950.9359045278	123458.45325936
Fsylvatica	NO_FS_22	0.000328778158363794	200	0.00361935975493216	0.0018725954095555	0.00414207494907634	2538827.4777127	116453.016567959	60250.8175532658	133271.394757926	68950.9359045278	123458.45325936
Fsylvatica	NO_FS_22	0.000328778158363794	200	0.00361935975493216	0.0018725954095555	0.00414207494907634	2538827.4777127	116453.016567959	60250.8175532658	133271.394757926	68950.9359045278	123458.45325936
Fsylvatica	NO_FS_22	0.000329535240650029	200	0.00361935975493216	0.0018725954095555	0.00414207494907634	2544673.6729732	116453.016567959	60250.8175532658	133271.394757926	68950.9359045278	123458.45325936
Fsylvatica	NO_FS_22	0.000329535240650029	200	0.00361935975493216	0.0018725954095555	0.00414207494907634	2544673.6729732	116453.016567959	60250.8175532658	133271.394757926	68950.9359045278	123458.45325936
Fsylvatica	NO_FS_22	0.00032961466508447	200	0.00361935975493216	0.0018725954095555	0.00414207494907634	2545286.98906927	116453.016567959	60250.8175532658	133271.394757926	68950.9359045278	123458.45325936
Fsylvatica	NO_FS_22	0.00032961466508447	200	0.00361935975493216	0.0018725954095555	0.00414207494907634	2545286.98906927	116453.016567959	60250.8175532658	133271.394757926	68950.9359045278	123458.45325936
Fsylvatica	NO_FS_22	0.000329829228164813	200	0.00361935975493216	0.0018725954095555	0.00414207494907634	2546943.84683253	116453.016567959	60250.8175532658	133271.394757926	68950.9359045278	123458.45325936
Fsylvatica	NO_FS_22	0.000329829228164813	200	0.00361935975493216	0.0018725954095555	0.00414207494907634	2546943.84683253	116453.016567959	60250.8175532658	133271.394757926	68950.9359045278	123458.45325936
Fsylvatica	NO_FS_22	0.000330161291699039	200	0.00361935975493216	0.0018725954095555	0.00414207494907634	2549508.04400802	116453.016567959	60250.8175532658	133271.394757926	68950.9359045278	123458.45325936
Fsylvatica	NO_FS_22	0.000330161291699039	200	0.00361935975493216	0.0018725954095555	0.00414207494907634	2549508.04400802	116453.016567959	60250.8175532658	133271.394757926	68950.9359045278	123458.45325936
Fsylvatica	NO_FS_22	0.000330802920172477	200	0.00361935975493216	0.0018725954095555	0.00414207494907634	2554462.70403457	116453.016567959	60250.8175532658	133271.394757926	68950.9359045278	123458.45325936
Fsylvatica	NO_FS_22	0.000330802920172477	200	0.00361935975493216	0.0018725954095555	0.00414207494907634	2554462.70403457	116453.016567959	60250.8175532658	133271.394757926	68950.9359045278	123458.45325936
Fsylvatica	NO_FS_22	0.000330819887006929	200	0.00361935975493216	0.0018725954095555	0.00414207494907634	2554593.72206122	116453.016567959	60250.8175532658	133271.394757926	68950.9359045278	123458.45325936
Fsylvatica	NO_FS_22	0.000330819887006929	200	0.00361935975493216	0.0018725954095555	0.00414207494907634	2554593.72206122	116453.016567959	60250.8175532658	133271.394757926	68950.9359045278	123458.45325936
Fsylvatica	NO_FS_22	0.000330998721809612	200	0.00361935975493216	0.0018725954095555	0.00414207494907634	2555974.68578851	116453.016567959	60250.8175532658	133271.394757926	68950.9359045278	123458.45325936
Fsylvatica	NO_FS_22	0.000330998721809612	200	0.00361935975493216	0.0018725954095555	0.00414207494907634	2555974.68578851	116453.016567959	60250.8175532658	133271.394757926	68950.9359045278	123458.45325936
Fsylvatica	NO_FS_22	0.000331728467049749	200	0.00361935975493216	0.0018725954095555	0.00414207494907634	2561609.78416795	116453.016567959	60250.8175532658	133271.394757926	68950.9359045278	123458.45325936
Fsylvatica	NO_FS_22	0.000331728467049749	200	0.00361935975493216	0.0018725954095555	0.00414207494907634	2561609.78416795	116453.016567959	60250.8175532658	133271.394757926	68950.9359045278	123458.45325936
Fsylvatica	NO_FS_22	0.000331837845288374	200	0.00361935975493216	0.0018725954095555	0.00414207494907634	2562454.40377123	116453.016567959	60250.8175532658	133271.394757926	68950.9359045278	123458.45325936
Fsylvatica	NO_FS_22	0.000331837845288374	200	0.00361935975493216	0.0018725954095555	0.00414207494907634	2562454.40377123	116453.016567959	60250.8175532658	133271.394757926	68950.9359045278	123458.45325936
Fsylvatica	NO_FS_22	0.000331963032907147	200	0.00361935975493216	0.0018725954095555	0.00414207494907634	2563421.10353009	116453.016567959	60250.8175532658	133271.394757926	68950.9359045278	123458.45325936
Fsylvatica	NO_FS_22	0.000331963032907147	200	0.00361935975493216	0.0018725954095555	0.00414207494907634	2563421.10353009	116453.016567959	60250.8175532658	133271.394757926	68950.9359045278	123458.45325936
Fsylvatica	NO_FS_22	0.000332173877730287	200	0.00361935975493216	0.0018725954095555	0.00414207494907634	2565049.24888252	116453.016567959	60250.8175532658	133271.394757926	68950.9359045278	123458.45325936
Fsylvatica	NO_FS_22	0.000332173877730287	200	0.00361935975493216	0.0018725954095555	0.00414207494907634	2565049.24888252	116453.016567959	60250.8175532658	133271.394757926	68950.9359045278	123458.45325936
Fsylvatica	NO_FS_22	0.000332355037296337	200	0.00361935975493216	0.0018725954095555	0.00414207494907634	2566448.16445048	116453.016567959	60250.8175532658	133271.394757926	68950.9359045278	123458.45325936
Fsylvatica	NO_FS_22	0.000332355037296337	200	0.00361935975493216	0.0018725954095555	0.00414207494907634	2566448.16445048	116453.016567959	60250.8175532658	133271.394757926	68950.9359045278	123458.45325936
Fsylvatica	NO_FS_22	0.000332532199707116	200	0.00361935975493216	0.0018725954095555	0.00414207494907634	2567816.21395456	116453.016567959	60250.8175532658	133271.394757926	68950.9359045278	123458.45325936
Fsylvatica	NO_FS_22	0.000332532199707116	200	0.00361935975493216	0.0018725954095555	0.00414207494907634	2567816.21395456	116453.016567959	60250.8175532658	133271.394757926	68950.9359045278	123458.45325936
Fsylvatica	NO_FS_22	0.000332982264810342	200	0.00361935975493216	0.0018725954095555	0.00414207494907634	2571291.62015708	116453.016567959	60250.8175532658	133271.394757926	68950.9359045278	123458.45325936
Fsylvatica	NO_FS_22	0.000332982264810342	200	0.00361935975493216	0.0018725954095555	0.00414207494907634	2571291.62015708	116453.016567959	60250.8175532658	133271.394757926	68950.9359045278	123458.45325936
Fsylvatica	NO_FS_22	0.000333560623443191	200	0.00361935975493216	0.0018725954095555	0.00414207494907634	2575757.70998603	116453.016567959	60250.8175532658	133271.394757926	68950.9359045278	123458.45325936
Fsylvatica	NO_FS_22	0.000333560623443191	200	0.00361935975493216	0.0018725954095555	0.00414207494907634	2575757.70998603	116453.016567959	60250.8175532658	133271.394757926	68950.9359045278	123458.45325936
Fsylvatica	NO_FS_22	0.000333567318384226	200	0.00361935975493216	0.0018725954095555	0.00414207494907634	2575809.4083724	116453.016567959	60250.8175532658	133271.394757926	68950.9359045278	123458.45325936
Fsylvatica	NO_FS_22	0.000333567318384226	200	0.00361935975493216	0.0018725954095555	0.00414207494907634	2575809.4083724	116453.016567959	60250.8175532658	133271.394757926	68950.9359045278	123458.45325936
Fsylvatica	NO_FS_22	0.000333706202531709	200	0.00361935975493216	0.0018725954095555	0.00414207494907634	2576881.87283173	116453.016567959	60250.8175532658	133271.394757926	68950.9359045278	123458.45325936
Fsylvatica	NO_FS_22	0.000333706202531709	200	0.00361935975493216	0.0018725954095555	0.00414207494907634	2576881.87283173	116453.016567959	60250.8175532658	133271.394757926	68950.9359045278	123458.45325936
Fsylvatica	NO_FS_22	0.000333782955689385	200	0.00361935975493216	0.0018725954095555	0.00414207494907634	2577474.56130799	116453.016567959	60250.8175532658	133271.394757926	68950.9359045278	123458.45325936
Fsylvatica	NO_FS_22	0.000333782955689385	200	0.00361935975493216	0.0018725954095555	0.00414207494907634	2577474.56130799	116453.016567959	60250.8175532658	133271.394757926	68950.9359045278	123458.45325936
Fsylvatica	NO_FS_22	0.000334038691969051	200	0.00361935975493216	0.0018725954095555	0.00414207494907634	2579449.35883437	116453.016567959	60250.8175532658	133271.394757926	68950.9359045278	123458.45325936
Fsylvatica	NO_FS_22	0.000334038691969051	200	0.00361935975493216	0.0018725954095555	0.00414207494907634	2579449.35883437	116453.016567959	60250.8175532658	133271.394757926	68950.9359045278	123458.45325936
Fsylvatica	NO_FS_22	0.000334656671297902	200	0.00361935975493216	0.0018725954095555	0.00414207494907634	2584221.3999838	116453.016567959	60250.8175532658	133271.394757926	68950.9359045278	123458.45325936
Fsylvatica	NO_FS_22	0.000334656671297902	200	0.00361935975493216	0.0018725954095555	0.00414207494907634	2584221.3999838	116453.016567959	60250.8175532658	133271.394757926	68950.9359045278	123458.45325936
Fsylvatica	NO_FS_22	0.000335007654074474	200	0.00361935975493216	0.0018725954095555	0.00414207494907634	2586931.69169478	116453.016567959	60250.8175532658	133271.394757926	68950.9359045278	123458.45325936
Fsylvatica	NO_FS_22	0.000335007654074474	200	0.00361935975493216	0.0018725954095555	0.00414207494907634	2586931.69169478	116453.016567959	60250.8175532658	133271.394757926	68950.9359045278	123458.45325936
Fsylvatica	NO_FS_22	0.000335751411808527	200	0.00361935975493216	0.0018725954095555	0.00414207494907634	2592674.99466044	116453.016567959	60250.8175532658	133271.394757926	68950.9359045278	123458.45325936
Fsylvatica	NO_FS_22	0.000335751411808527	200	0.00361935975493216	0.0018725954095555	0.00414207494907634	2592674.99466044	116453.016567959	60250.8175532658	133271.394757926	68950.9359045278	123458.45325936
Fsylvatica	NO_FS_22	0.000336112934496757	200	0.00361935975493216	0.0018725954095555	0.00414207494907634	2595466.67565063	116453.016567959	60250.8175532658	133271.394757926	68950.9359045278	123458.45325936
Fsylvatica	NO_FS_22	0.000336112934496757	200	0.00361935975493216	0.0018725954095555	0.00414207494907634	2595466.67565063	116453.016567959	60250.8175532658	133271.394757926	68950.9359045278	123458.45325936
Fsylvatica	NO_FS_22	0.000336676989596405	200	0.00361935975493216	0.0018725954095555	0.00414207494907634	2599822.31348575	116453.016567959	60250.8175532658	133271.394757926	68950.9359045278	123458.45325936
Fsylvatica	NO_FS_22	0.000336676989596405	200	0.00361935975493216	0.0018725954095555	0.00414207494907634	2599822.31348575	116453.016567959	60250.8175532658	133271.394757926	68950.9359045278	123458.45325936
Fsylvatica	NO_FS_22	0.000338044105003162	200	0.00361935975493216	0.0018725954095555	0.00414207494907634	2610379.18921361	116453.016567959	60250.8175532658	133271.394757926	68950.9359045278	123458.45325936
Fsylvatica	NO_FS_22	0.000338044105003162	200	0.00361935975493216	0.0018725954095555	0.00414207494907634	2610379.18921361	116453.016567959	60250.8175532658	133271.394757926	68950.9359045278	123458.45325936
Fsylvatica	NO_FS_22	0.000338705815315969	200	0.00361935975493216	0.0018725954095555	0.00414207494907634	2615488.92135883	116453.016567959	60250.8175532658	133271.394757926	68950.9359045278	123458.45325936
Fsylvatica	NO_FS_22	0.000338705815315969	200	0.00361935975493216	0.0018725954095555	0.00414207494907634	2615488.92135883	116453.016567959	60250.8175532658	133271.394757926	68950.9359045278	123458.45325936
Fsylvatica	NO_FS_22	0.00033941144920299	200	0.00361935975493216	0.0018725954095555	0.00414207494907634	2620937.83168332	116453.016567959	60250.8175532658	133271.394757926	68950.9359045278	123458.45325936
Fsylvatica	NO_FS_22	0.00033941144920299	200	0.00361935975493216	0.0018725954095555	0.00414207494907634	2620937.83168332	116453.016567959	60250.8175532658	133271.394757926	68950.9359045278	123458.45325936
Fsylvatica	NO_FS_22	0.00034066558485052	200	0.00361935975493216	0.0018725954095555	0.00414207494907634	2630622.27683799	116453.016567959	60250.8175532658	133271.394757926	68950.9359045278	123458.45325936
Fsylvatica	NO_FS_22	0.00034066558485052	200	0.00362120440121037	0.00187899374943922	0.00425528063847925	2630622.27683799	116512.368121312	60456.6843448913	136913.791456861	69078.9044423083	123571.000529808
Fsylvatica	NO_FS_22	0.00034080041338184	200	0.00362120440121037	0.00187899374943922	0.00425528063847925	2631663.42379799	116512.368121312	60456.6843448913	136913.791456861	69078.9044423083	123571.000529808
Fsylvatica	NO_FS_22	0.00034080041338184	200	0.00362120440121037	0.00187899374943922	0.00425528063847925	2631663.42379799	116512.368121312	60456.6843448913	136913.791456861	69078.9044423083	123571.000529808
Fsylvatica	NO_FS_22	0.000340941685990096	200	0.00362120440121037	0.00187899374943922	0.00425528063847925	2632754.33196985	116512.368121312	60456.6843448913	136913.791456861	69078.9044423083	123571.000529808
Fsylvatica	NO_FS_22	0.000340941685990096	200	0.00362120440121037	0.00187899374943922	0.00425528063847925	2632754.33196985	116512.368121312	60456.6843448913	136913.791456861	69078.9044423083	123571.000529808
Fsylvatica	NO_FS_22	0.000341154607231174	200	0.00362120440121037	0.00187899374943922	0.00425528063847925	2634398.51143763	116512.368121312	60456.6843448913	136913.791456861	69078.9044423083	123571.000529808
Fsylvatica	NO_FS_22	0.000341154607231174	200	0.00362120440121037	0.00187899374943922	0.00425528063847925	2634398.51143763	116512.368121312	60456.6843448913	136913.791456861	69078.9044423083	123571.000529808
Fsylvatica	NO_FS_22	0.000341871784400218	200	0.00362120440121037	0.00187899374943922	0.00425528063847925	2639936.55907504	116512.368121312	60456.6843448913	136913.791456861	69078.9044423083	123571.000529808
Fsylvatica	NO_FS_22	0.000341871784400218	200	0.00362120440121037	0.00187899374943922	0.00425528063847925	2639936.55907504	116512.368121312	60456.6843448913	136913.791456861	69078.9044423083	123571.000529808
Fsylvatica	NO_FS_22	0.00034288543336182	200	0.00362120440121037	0.00187899374943922	0.00425528063847925	2647763.96418394	116512.368121312	60456.6843448913	136913.791456861	69078.9044423083	123571.000529808
Fsylvatica	NO_FS_22	0.00034288543336182	200	0.00362120440121037	0.00187899374943922	0.00425528063847925	2647763.96418394	116512.368121312	60456.6843448913	136913.791456861	69078.9044423083	123571.000529808
Fsylvatica	NO_FS_22	0.000345937581309008	200	0.00362120440121037	0.00187899374943922	0.00425528063847925	2671332.67420084	116512.368121312	60456.6843448913	136913.791456861	69078.9044423083	123571.000529808
Fsylvatica	NO_FS_22	0.000345937581309008	200	0.00362120440121037	0.00187899374943922	0.00425528063847925	2671332.67420084	116512.368121312	60456.6843448913	136913.791456861	69078.9044423083	123571.000529808
Fsylvatica	NO_FS_22	0.000351264952718858	200	0.00362120440121037	0.00187899374943922	0.00425528063847925	2712470.6773657	116512.368121312	60456.6843448913	136913.791456861	69078.9044423083	123571.000529808
Fsylvatica	NO_FS_22	0.000351264952718858	200	0.00362120440121037	0.00187899374943922	0.00425528063847925	2712470.6773657	116512.368121312	60456.6843448913	136913.791456861	69078.9044423083	123571.000529808
Fsylvatica	NO_FS_22	0.00035544996175609	200	0.00362120440121037	0.00187899374943922	0.00425528063847925	2744787.34946788	116512.368121312	60456.6843448913	136913.791456861	69078.9044423083	123571.000529808
Fsylvatica	NO_FS_22	0.00035544996175609	200	0.00362120440121037	0.00187899374943922	0.00425528063847925	2744787.34946788	116512.368121312	60456.6843448913	136913.791456861	69078.9044423083	123571.000529808
Fsylvatica	NO_FS_22	0.00035672186490967	200	0.00362120440121037	0.00187899374943922	0.00425528063847925	2754608.99544146	116512.368121312	60456.6843448913	136913.791456861	69078.9044423083	123571.000529808
Fsylvatica	NO_FS_22	0.00035672186490967	200	0.00362120440121037	0.00187899374943922	0.00425528063847925	2754608.99544146	116512.368121312	60456.6843448913	136913.791456861	69078.9044423083	123571.000529808
Fsylvatica	NO_FS_22	0.000357171316084735	200	0.00362120440121037	0.00187899374943922	0.00425528063847925	2758079.66088599	116512.368121312	60456.6843448913	136913.791456861	69078.9044423083	123571.000529808
Fsylvatica	NO_FS_22	0.000357171316084735	200	0.00362120440121037	0.00187899374943922	0.00425528063847925	2758079.66088599	116512.368121312	60456.6843448913	136913.791456861	69078.9044423083	123571.000529808
Fsylvatica	NO_FS_22	0.000357647061615741	200	0.00362120440121037	0.00187899374943922	0.00425528063847925	2761753.37155013	116512.368121312	60456.6843448913	136913.791456861	69078.9044423083	123571.000529808
Fsylvatica	NO_FS_22	0.000357647061615741	200	0.00362120440121037	0.00187899374943922	0.00425528063847925	2761753.37155013	116512.368121312	60456.6843448913	136913.791456861	69078.9044423083	123571.000529808
Fsylvatica	NO_FS_22	0.000357825347138159	200	0.00362120440121037	0.00187899374943922	0.00425528063847925	2763130.09373096	116512.368121312	60456.6843448913	136913.791456861	69078.9044423083	123571.000529808
Fsylvatica	NO_FS_22	0.000357825347138159	200	0.00362290071443081	0.00190644964054358	0.00450372899330864	2763130.09373096	116566.947053759	61340.0785245683	144907.625267331	70287.0005065148	123585.160009091
Fsylvatica	NO_FS_22	0.000357881358752011	200	0.00362290071443081	0.00190644964054358	0.00450372899330864	2763562.61584565	116566.947053759	61340.0785245683	144907.625267331	70287.0005065148	123585.160009091
Fsylvatica	NO_FS_22	0.000357881358752011	200	0.00362290071443081	0.00190644964054358	0.00450372899330864	2763562.61584565	116566.947053759	61340.0785245683	144907.625267331	70287.0005065148	123585.160009091
Fsylvatica	NO_FS_22	0.000358040412568391	200	0.00362290071443081	0.00190644964054358	0.00450372899330864	2764790.83064395	116566.947053759	61340.0785245683	144907.625267331	70287.0005065148	123585.160009091
Fsylvatica	NO_FS_22	0.000358040412568391	200	0.00362290071443081	0.00190644964054358	0.00450372899330864	2764790.83064395	116566.947053759	61340.0785245683	144907.625267331	70287.0005065148	123585.160009091
Fsylvatica	NO_FS_22	0.000358062107838072	200	0.00362290071443081	0.00190644964054358	0.00450372899330864	2764958.36168395	116566.947053759	61340.0785245683	144907.625267331	70287.0005065148	123585.160009091
Fsylvatica	NO_FS_22	0.000358062107838072	200	0.00363424622432772	0.00190712829709995	0.00471755995669452	2764958.36168395	116931.989199734	61361.9143211053	151787.64339429	70537.9326654613	123590.766782766
Fsylvatica	NO_FS_22	0.000358062655981984	200	0.00363424622432772	0.00190712829709995	0.00471755995669452	2764962.59445547	116931.989199734	61361.9143211053	151787.64339429	70537.9326654613	123590.766782766
Fsylvatica	NO_FS_22	0.000358062655981984	200	0.00363424622432772	0.00190712829709995	0.00471755995669452	2764962.59445547	116931.989199734	61361.9143211053	151787.64339429	70537.9326654613	123590.766782766
Fsylvatica	NO_FS_22	0.00035815075655798	200	0.00363424622432772	0.00190712829709995	0.00471755995669452	2765642.90778363	116931.989199734	61361.9143211053	151787.64339429	70537.9326654613	123590.766782766
Fsylvatica	NO_FS_22	0.00035815075655798	200	0.00363424622432772	0.00190712829709995	0.00471755995669452	2765642.90778363	116931.989199734	61361.9143211053	151787.64339429	70537.9326654613	123590.766782766
Fsylvatica	NO_FS_22	0.000358566951626641	200	0.00363424622432772	0.00190712829709995	0.00471755995669452	2768856.76931769	116931.989199734	61361.9143211053	151787.64339429	70537.9326654613	123590.766782766
Fsylvatica	NO_FS_22	0.000358566951626641	200	0.00363424622432772	0.00190712829709995	0.00471755995669452	2768856.76931769	116931.989199734	61361.9143211053	151787.64339429	70537.9326654613	123590.766782766
Fsylvatica	NO_FS_22	0.000358582995604298	200	0.00363424622432772	0.00190712829709995	0.00471755995669452	2768980.66103705	116931.989199734	61361.9143211053	151787.64339429	70537.9326654613	123590.766782766
Fsylvatica	NO_FS_22	0.000358582995604298	200	0.00363424622432772	0.00190712829709995	0.00471755995669452	2768980.66103705	116931.989199734	61361.9143211053	151787.64339429	70537.9326654613	123590.766782766
Fsylvatica	NO_FS_22	0.000358892595312141	200	0.00363424622432772	0.00190712829709995	0.00471755995669452	2771371.39237174	116931.989199734	61361.9143211053	151787.64339429	70537.9326654613	123590.766782766
Fsylvatica	NO_FS_22	0.000358892595312141	200	0.00363424622432772	0.00190712829709995	0.00471755995669452	2771371.39237174	116931.989199734	61361.9143211053	151787.64339429	70537.9326654613	123590.766782766
Fsylvatica	NO_FS_22	0.000359489471443758	200	0.00363424622432772	0.00190712829709995	0.00471755995669452	2775980.47446918	116931.989199734	61361.9143211053	151787.64339429	70537.9326654613	123590.766782766
Fsylvatica	NO_FS_22	0.000359489471443758	200	0.00363642232279256	0.00191203067184237	0.00479844774521991	2775980.47446918	117002.005237856	61519.6483861767	154390.210592661	71938.0158527498	123656.073553357
Fsylvatica	NO_FS_22	0.000359938565984757	200	0.00363642232279256	0.00191203067184237	0.00479844774521991	2779448.38598268	117002.005237856	61519.6483861767	154390.210592661	71938.0158527498	123656.073553357
Fsylvatica	NO_FS_22	0.000359938565984757	200	0.00363642232279256	0.00191203067184237	0.00479844774521991	2779448.38598268	117002.005237856	61519.6483861767	154390.210592661	71938.0158527498	123656.073553357
Fsylvatica	NO_FS_22	0.00036039007097897	200	0.00363642232279256	0.00191203067184237	0.00479844774521991	2782934.91103452	117002.005237856	61519.6483861767	154390.210592661	71938.0158527498	123656.073553357
Fsylvatica	NO_FS_22	0.00036039007097897	200	0.00363642232279256	0.00191203067184237	0.00479844774521991	2782934.91103452	117002.005237856	61519.6483861767	154390.210592661	71938.0158527498	123656.073553357
Fsylvatica	NO_FS_22	0.000361082139284527	200	0.00363642232279256	0.00191203067184237	0.00479844774521991	2788279.06783418	117002.005237856	61519.6483861767	154390.210592661	71938.0158527498	123656.073553357
Fsylvatica	NO_FS_22	0.000361082139284527	200	0.00363642232279256	0.00191203067184237	0.00479844774521991	2788279.06783418	117002.005237856	61519.6483861767	154390.210592661	71938.0158527498	123656.073553357
Fsylvatica	NO_FS_22	0.000361479444241807	200	0.00363642232279256	0.00191203067184237	0.00479844774521991	2791347.05978229	117002.005237856	61519.6483861767	154390.210592661	71938.0158527498	123656.073553357
Fsylvatica	NO_FS_22	0.000361479444241807	200	0.00363642232279256	0.00191203067184237	0.00479844774521991	2791347.05978229	117002.005237856	61519.6483861767	154390.210592661	71938.0158527498	123656.073553357
Fsylvatica	NO_FS_22	0.000362168922692489	200	0.00363642232279256	0.00191203067184237	0.00479844774521991	2796671.21770262	117002.005237856	61519.6483861767	154390.210592661	71938.0158527498	123656.073553357
Fsylvatica	NO_FS_22	0.000362168922692489	200	0.00363642232279256	0.00191203067184237	0.00479844774521991	2796671.21770262	117002.005237856	61519.6483861767	154390.210592661	71938.0158527498	123656.073553357
Fsylvatica	NO_FS_22	0.000362747354914529	200	0.00363642232279256	0.00191203067184237	0.00479844774521991	2801137.87578787	117002.005237856	61519.6483861767	154390.210592661	71938.0158527498	123656.073553357
Fsylvatica	NO_FS_22	0.000362747354914529	200	0.00363817573767684	0.00192219755745388	0.00640017238769156	2801137.87578787	117058.421418174	61846.7682578469	205925.752499728	74579.6192889343	123696.704184437
Fsylvatica	NO_FS_22	0.000365913578476449	200	0.00363817573767684	0.00192219755745388	0.00640017238769156	2825587.47858262	117058.421418174	61846.7682578469	205925.752499728	74579.6192889343	123696.704184437
Fsylvatica	NO_FS_22	0.000365913578476449	200	0.00363817573767684	0.00192219755745388	0.00640017238769156	2825587.47858262	117058.421418174	61846.7682578469	205925.752499728	74579.6192889343	123696.704184437
Fsylvatica	NO_FS_22	0.000378028930167561	200	0.00363817573767684	0.00192219755745388	0.00640017238769156	2919142.31789623	117058.421418174	61846.7682578469	205925.752499728	74579.6192889343	123696.704184437
Fsylvatica	NO_FS_22	0.000378028930167561	200	0.00363817573767684	0.00192219755745388	0.00640017238769156	2919142.31789623	117058.421418174	61846.7682578469	205925.752499728	74579.6192889343	123696.704184437
Fsylvatica	NO_FS_22	0.00038111632719271	200	0.00363817573767684	0.00192219755745388	0.00640017238769156	2942983.22156533	117058.421418174	61846.7682578469	205925.752499728	74579.6192889343	123696.704184437
Fsylvatica	NO_FS_22	0.00038111632719271	200	0.00363817573767684	0.00192219755745388	0.00640017238769156	2942983.22156533	117058.421418174	61846.7682578469	205925.752499728	74579.6192889343	123696.704184437
Fsylvatica	NO_FS_22	0.000381260982629125	200	0.00363817573767684	0.00192219755745388	0.00640017238769156	2944100.25196235	117058.421418174	61846.7682578469	205925.752499728	74579.6192889343	123696.704184437
Fsylvatica	NO_FS_22	0.000381260982629125	200	0.00363817573767684	0.00192219755745388	0.00640017238769156	2944100.25196235	117058.421418174	61846.7682578469	205925.752499728	74579.6192889343	123696.704184437
Fsylvatica	NO_FS_22	0.000381295813287534	200	0.00363817573767684	0.00192219755745388	0.00640017238769156	2944369.21457555	117058.421418174	61846.7682578469	205925.752499728	74579.6192889343	123696.704184437
Fsylvatica	NO_FS_22	0.000381295813287534	200	0.00363817573767684	0.00192219755745388	0.00640017238769156	2944369.21457555	117058.421418174	61846.7682578469	205925.752499728	74579.6192889343	123696.704184437
Fsylvatica	NO_FS_22	0.000381332538937469	200	0.00363817573767684	0.00192219755745388	0.00640017238769156	2944652.81032795	117058.421418174	61846.7682578469	205925.752499728	74579.6192889343	123696.704184437
Fsylvatica	NO_FS_22	0.000381332538937469	200	0.00363817573767684	0.00192219755745388	0.00640017238769156	2944652.81032795	117058.421418174	61846.7682578469	205925.752499728	74579.6192889343	123696.704184437
Fsylvatica	NO_FS_22	0.000381443200320408	200	0.00363817573767684	0.00192219755745388	0.00640017238769156	2945507.33838153	117058.421418174	61846.7682578469	205925.752499728	74579.6192889343	123696.704184437
Fsylvatica	NO_FS_22	0.000381443200320408	200	0.00363817573767684	0.00192219755745388	0.00640017238769156	2945507.33838153	117058.421418174	61846.7682578469	205925.752499728	74579.6192889343	123696.704184437
Fsylvatica	NO_FS_22	0.000381694446338972	200	0.00363817573767684	0.00192219755745388	0.00640017238769156	2947447.46207701	117058.421418174	61846.7682578469	205925.752499728	74579.6192889343	123696.704184437
Fsylvatica	NO_FS_22	0.000381694446338972	200	0.00363817573767684	0.00192219755745388	0.00640017238769156	2947447.46207701	117058.421418174	61846.7682578469	205925.752499728	74579.6192889343	123696.704184437
Fsylvatica	NO_FS_22	0.000382016490727724	200	0.00363817573767684	0.00192219755745388	0.00640017238769156	2949934.29133377	117058.421418174	61846.7682578469	205925.752499728	74579.6192889343	123696.704184437
Fsylvatica	NO_FS_22	0.000382016490727724	200	0.00363817573767684	0.00192219755745388	0.00640017238769156	2949934.29133377	117058.421418174	61846.7682578469	205925.752499728	74579.6192889343	123696.704184437
Fsylvatica	NO_FS_22	0.00038205619007823	200	0.00363817573767684	0.00192219755745388	0.00640017238769156	2950240.85002494	117058.421418174	61846.7682578469	205925.752499728	74579.6192889343	123696.704184437
Fsylvatica	NO_FS_22	0.00038205619007823	200	0.00363817573767684	0.00192219755745388	0.00640017238769156	2950240.85002494	117058.421418174	61846.7682578469	205925.752499728	74579.6192889343	123696.704184437
Fsylvatica	NO_FS_22	0.000382113601395668	200	0.00363817573767684	0.00192219755745388	0.00640017238769156	2950684.18066153	117058.421418174	61846.7682578469	205925.752499728	74579.6192889343	123696.704184437
Fsylvatica	NO_FS_22	0.000382113601395668	200	0.00363817573767684	0.00192219755745388	0.00640017238769156	2950684.18066153	117058.421418174	61846.7682578469	205925.752499728	74579.6192889343	123696.704184437
Fsylvatica	NO_FS_22	0.00038235916912158	200	0.00363817573767684	0.00192219755745388	0.00640017238769156	2952580.4565373	117058.421418174	61846.7682578469	205925.752499728	74579.6192889343	123696.704184437
Fsylvatica	NO_FS_22	0.00038235916912158	200	0.00363817573767684	0.00192219755745388	0.00640017238769156	2952580.4565373	117058.421418174	61846.7682578469	205925.752499728	74579.6192889343	123696.704184437
Fsylvatica	NO_FS_22	0.000382619712848686	200	0.00363817573767684	0.00192219755745388	0.00640017238769156	2954592.37720993	117058.421418174	61846.7682578469	205925.752499728	74579.6192889343	123696.704184437
Fsylvatica	NO_FS_22	0.000382619712848686	200	0.00363817573767684	0.00192219755745388	0.00640017238769156	2954592.37720993	117058.421418174	61846.7682578469	205925.752499728	74579.6192889343	123696.704184437
Fsylvatica	NO_FS_22	0.000383821958117751	200	0.00363817573767684	0.00192219755745388	0.00640017238769156	2963876.1244614	117058.421418174	61846.7682578469	205925.752499728	74579.6192889343	123696.704184437
Fsylvatica	NO_FS_22	0.000383821958117751	200	0.0036406921489313	0.00193895820847103	0.00640017238769156	2963876.1244614	117139.387031252	62386.0427435981	205925.752499728	74712.4026832046	123698.76316912
Fsylvatica	NO_FS_22	0.000386619676898115	200	0.0036406921489313	0.00193895820847103	0.00640017238769156	2985480.13048737	117139.387031252	62386.0427435981	205925.752499728	74712.4026832046	123698.76316912
Fsylvatica	NO_FS_22	0.000386619676898115	200	0.00364202550559887	0.00197187879443838	0.00640017238769156	2985480.13048737	117182.287824932	63445.2636563185	205925.752499728	76243.6748714959	123705.01403544
Fsylvatica	NO_FS_22	0.000388957493008697	200	0.00364202550559887	0.00197187879443838	0.00640017238769156	3003532.76454592	117182.287824932	63445.2636563185	205925.752499728	76243.6748714959	123705.01403544
Fsylvatica	NO_FS_22	0.000388957493008697	200	0.00364224209811686	0.00199211296592017	0.00640017238769156	3003532.76454592	117189.256696167	64096.2987747803	205925.752499728	77712.7973990442	123722.056093279
Fsylvatica	NO_FS_22	0.000389061208980318	200	0.00364224209811686	0.00199211296592017	0.00640017238769156	3004333.66007968	117189.256696167	64096.2987747803	205925.752499728	77712.7973990442	123722.056093279
Fsylvatica	NO_FS_22	0.000389061208980318	200	0.00364786136127678	0.00201547328941163	0.00640017238769156	3004333.66007968	117370.056669137	64847.917934737	205925.752499728	77744.1150840194	123745.158957313
Fsylvatica	NO_FS_22	0.000391073394374839	200	0.00364786136127678	0.00201547328941163	0.00640017238769156	3019871.77123428	117370.056669137	64847.917934737	205925.752499728	77744.1150840194	123745.158957313
Fsylvatica	NO_FS_22	0.000391073394374839	200	0.00364844255120006	0.00203429731233311	0.00640017238769156	3019871.77123428	117388.756473618	65453.5814778993	205925.752499728	78803.3887912188	123814.446431625
Fsylvatica	NO_FS_22	0.000393523435355601	200	0.00364844255120006	0.00203429731233311	0.00640017238769156	3038791.00660696	117388.756473618	65453.5814778993	205925.752499728	78803.3887912188	123814.446431625
Fsylvatica	NO_FS_22	0.000393523435355601	200	0.00364958655349962	0.00203987571826805	0.00640017238769156	3038791.00660696	117425.564784415	65633.0668683413	205925.752499728	79256.4710104654	123993.578099057
Fsylvatica	NO_FS_22	0.000395527722344336	200	0.00364958655349962	0.00203987571826805	0.00640017238769156	3054268.12621109	117425.564784415	65633.0668683413	205925.752499728	79256.4710104654	123993.578099057
Fsylvatica	NO_FS_22	0.000395527722344336	200	0.00364958655349962	0.00203987571826805	0.00640017238769156	3054268.12621109	117425.564784415	65633.0668683413	205925.752499728	79256.4710104654	123993.578099057
Fsylvatica	NO_FS_22	0.000397321456971416	200	0.00364958655349962	0.00203987571826805	0.00640017238769156	3068119.35885263	117425.564784415	65633.0668683413	205925.752499728	79256.4710104654	123993.578099057
Fsylvatica	NO_FS_22	0.000397321456971416	200	0.00364958655349962	0.00203987571826805	0.00640017238769156	3068119.35885263	117425.564784415	65633.0668683413	205925.752499728	79256.4710104654	123993.578099057
Fsylvatica	NO_FS_22	0.000397451512433596	200	0.00364958655349962	0.00203987571826805	0.00640017238769156	3069123.64813588	117425.564784415	65633.0668683413	205925.752499728	79256.4710104654	123993.578099057
Fsylvatica	NO_FS_22	0.000397451512433596	200	0.00364958655349962	0.00203987571826805	0.00640017238769156	3069123.64813588	117425.564784415	65633.0668683413	205925.752499728	79256.4710104654	123993.578099057
Fsylvatica	NO_FS_22	0.000399298301430241	200	0.00364958655349962	0.00203987571826805	0.00640017238769156	3083384.56702889	117425.564784415	65633.0668683413	205925.752499728	79256.4710104654	123993.578099057
Fsylvatica	NO_FS_22	0.000399298301430241	200	0.00364958655349962	0.00203987571826805	0.00640017238769156	3083384.56702889	117425.564784415	65633.0668683413	205925.752499728	79256.4710104654	123993.578099057
Fsylvatica	NO_FS_22	0.000400657258154732	200	0.00364958655349962	0.00203987571826805	0.00640017238769156	3093878.44134928	117425.564784415	65633.0668683413	205925.752499728	79256.4710104654	123993.578099057
Fsylvatica	NO_FS_22	0.000400657258154732	200	0.0036512172326237	0.00204302385769999	0.00640017238769156	3093878.44134928	117478.0319377	65734.3583558554	205925.752499728	80819.4304450853	124035.834800092
Fsylvatica	NO_FS_22	0.000400972977248908	200	0.0036512172326237	0.00204302385769999	0.00640017238769156	3096316.42663249	117478.0319377	65734.3583558554	205925.752499728	80819.4304450853	124035.834800092
Fsylvatica	NO_FS_22	0.000400972977248908	200	0.0036512172326237	0.00204302385769999	0.00640017238769156	3096316.42663249	117478.0319377	65734.3583558554	205925.752499728	80819.4304450853	124035.834800092
Fsylvatica	NO_FS_22	0.000401850012009999	200	0.0036512172326237	0.00204302385769999	0.00640017238769156	3103088.89583011	117478.0319377	65734.3583558554	205925.752499728	80819.4304450853	124035.834800092
Fsylvatica	NO_FS_22	0.000401850012009999	200	0.0036512172326237	0.00204302385769999	0.00640017238769156	3103088.89583011	117478.0319377	65734.3583558554	205925.752499728	80819.4304450853	124035.834800092
Fsylvatica	NO_FS_22	0.000402452496434063	200	0.0036512172326237	0.00204302385769999	0.00640017238769156	3107741.28520512	117478.0319377	65734.3583558554	205925.752499728	80819.4304450853	124035.834800092
Fsylvatica	NO_FS_22	0.000402452496434063	200	0.0036512172326237	0.00204302385769999	0.00640017238769156	3107741.28520512	117478.0319377	65734.3583558554	205925.752499728	80819.4304450853	124035.834800092
Fsylvatica	NO_FS_22	0.000403410995234249	200	0.0036512172326237	0.00204302385769999	0.00640017238769156	3115142.82034169	117478.0319377	65734.3583558554	205925.752499728	80819.4304450853	124035.834800092
Fsylvatica	NO_FS_22	0.000403410995234249	200	0.00365417043878945	0.00204374534050423	0.00640017238769156	3115142.82034169	117573.051441102	65757.5720882957	205925.752499728	81367.5480060781	124071.28101333
Fsylvatica	NO_FS_22	0.000403675316282802	200	0.00365417043878945	0.00204374534050423	0.00640017238769156	3117183.90951971	117573.051441102	65757.5720882957	205925.752499728	81367.5480060781	124071.28101333
Fsylvatica	NO_FS_22	0.000403675316282802	200	0.00365417043878945	0.00204374534050423	0.00640017238769156	3117183.90951971	117573.051441102	65757.5720882957	205925.752499728	81367.5480060781	124071.28101333
Fsylvatica	NO_FS_22	0.000403794684446635	200	0.00365417043878945	0.00204374534050423	0.00640017238769156	3118105.67140259	117573.051441102	65757.5720882957	205925.752499728	81367.5480060781	124071.28101333
Fsylvatica	NO_FS_22	0.000403794684446635	200	0.00365417043878945	0.00204374534050423	0.00640017238769156	3118105.67140259	117573.051441102	65757.5720882957	205925.752499728	81367.5480060781	124071.28101333
Fsylvatica	NO_FS_22	0.000404210141771069	200	0.00365417043878945	0.00204374534050423	0.00640017238769156	3121313.83607003	117573.051441102	65757.5720882957	205925.752499728	81367.5480060781	124071.28101333
Fsylvatica	NO_FS_22	0.000404210141771069	200	0.00365417043878945	0.00204374534050423	0.00640017238769156	3121313.83607003	117573.051441102	65757.5720882957	205925.752499728	81367.5480060781	124071.28101333
Fsylvatica	NO_FS_22	0.00040532652067916	200	0.00365417043878945	0.00204374534050423	0.00640017238769156	3129934.522619	117573.051441102	65757.5720882957	205925.752499728	81367.5480060781	124071.28101333
Fsylvatica	NO_FS_22	0.00040532652067916	200	0.00365417043878945	0.00204374534050423	0.00640017238769156	3129934.522619	117573.051441102	65757.5720882957	205925.752499728	81367.5480060781	124071.28101333
Fsylvatica	NO_FS_22	0.000409481677563988	200	0.00365417043878945	0.00204374534050423	0.00640017238769156	3162020.67616979	117573.051441102	65757.5720882957	205925.752499728	81367.5480060781	124071.28101333
Fsylvatica	NO_FS_22	0.000409481677563988	200	0.00366691920566655	0.00204374534050423	0.00640017238769156	3162020.67616979	117983.243425565	65757.5720882957	205925.752499728	85590.4252816666	124095.344736883
Fsylvatica	NO_FS_22	0.000410434464551964	200	0.00366691920566655	0.00204374534050423	0.00640017238769156	3169378.10464837	117983.243425565	65757.5720882957	205925.752499728	85590.4252816666	124095.344736883
Fsylvatica	NO_FS_22	0.000410434464551964	200	0.00366691920566655	0.00204374534050423	0.00640017238769156	3169378.10464837	117983.243425565	65757.5720882957	205925.752499728	85590.4252816666	124095.344736883
Fsylvatica	NO_FS_22	0.00041194613466889	200	0.00366691920566655	0.00204374534050423	0.00640017238769156	3181051.2329644	117983.243425565	65757.5720882957	205925.752499728	85590.4252816666	124095.344736883
Fsylvatica	NO_FS_22	0.00041194613466889	200	0.00367001254062803	0.00204374534050423	0.00640017238769156	3181051.2329644	118082.771577478	65757.5720882957	205925.752499728	85685.6559629853	124475.6550462
Fsylvatica	NO_FS_22	0.000412509129687399	200	0.00367001254062803	0.00204374534050423	0.00640017238769156	3185398.68484478	118082.771577478	65757.5720882957	205925.752499728	85685.6559629853	124475.6550462
Fsylvatica	NO_FS_22	0.000412509129687399	200	0.00367001254062803	0.00204374534050423	0.00640017238769156	3185398.68484478	118082.771577478	65757.5720882957	205925.752499728	85685.6559629853	124475.6550462
Fsylvatica	NO_FS_22	0.000412935527137931	200	0.00367001254062803	0.00204374534050423	0.00640017238769156	3188691.32925044	118082.771577478	65757.5720882957	205925.752499728	85685.6559629853	124475.6550462
Fsylvatica	NO_FS_22	0.000412935527137931	200	0.00367001254062803	0.00204374534050423	0.00640017238769156	3188691.32925044	118082.771577478	65757.5720882957	205925.752499728	85685.6559629853	124475.6550462
Fsylvatica	NO_FS_22	0.000413750916491002	200	0.00367001254062803	0.00204374534050423	0.00640017238769156	3194987.77213129	118082.771577478	65757.5720882957	205925.752499728	85685.6559629853	124475.6550462
Fsylvatica	NO_FS_22	0.000413750916491002	200	0.00367001254062803	0.00204374534050423	0.00640017238769156	3194987.77213129	118082.771577478	65757.5720882957	205925.752499728	85685.6559629853	124475.6550462
Fsylvatica	NO_FS_22	0.000414297903496619	200	0.00367001254062803	0.00204374534050423	0.00640017238769156	3199211.6100125	118082.771577478	65757.5720882957	205925.752499728	85685.6559629853	124475.6550462
Fsylvatica	NO_FS_22	0.000414297903496619	200	0.00367001254062803	0.00204374534050423	0.00640017238769156	3199211.6100125	118082.771577478	65757.5720882957	205925.752499728	85685.6559629853	124475.6550462
Fsylvatica	NO_FS_22	0.000415599239752856	200	0.00367001254062803	0.00204374534050423	0.00640017238769156	3209260.53863209	118082.771577478	65757.5720882957	205925.752499728	85685.6559629853	124475.6550462
Fsylvatica	NO_FS_22	0.000415599239752856	200	0.00367001254062803	0.00204374534050423	0.00640017238769156	3209260.53863209	118082.771577478	65757.5720882957	205925.752499728	85685.6559629853	124475.6550462
Fsylvatica	NO_FS_22	0.000416147997711673	200	0.00367001254062803	0.00204374534050423	0.00640017238769156	3213498.05182759	118082.771577478	65757.5720882957	205925.752499728	85685.6559629853	124475.6550462
Fsylvatica	NO_FS_22	0.000416147997711673	200	0.00367001254062803	0.00204374534050423	0.00640017238769156	3213498.05182759	118082.771577478	65757.5720882957	205925.752499728	85685.6559629853	124475.6550462
Fsylvatica	NO_FS_22	0.000416352733086782	200	0.00367001254062803	0.00204374534050423	0.00640017238769156	3215079.01997515	118082.771577478	65757.5720882957	205925.752499728	85685.6559629853	124475.6550462
Fsylvatica	NO_FS_22	0.000416352733086782	200	0.00367428991468786	0.00204374534050423	0.00640017238769156	3215079.01997515	118220.396225478	65757.5720882957	205925.752499728	86460.4782964865	124833.210935046
Fsylvatica	NO_FS_22	0.000416470862383329	200	0.00367428991468786	0.00204374534050423	0.00640017238769156	3215991.21531528	118220.396225478	65757.5720882957	205925.752499728	86460.4782964865	124833.210935046
Fsylvatica	NO_FS_22	0.000416470862383329	200	0.00367428991468786	0.00204374534050423	0.00640017238769156	3215991.21531528	118220.396225478	65757.5720882957	205925.752499728	86460.4782964865	124833.210935046
Fsylvatica	NO_FS_22	0.000417879491207697	200	0.00367428991468786	0.00204374534050423	0.00640017238769156	3226868.65797449	118220.396225478	65757.5720882957	205925.752499728	86460.4782964865	124833.210935046
Fsylvatica	NO_FS_22	0.000417879491207697	200	0.00367788075609975	0.00204374534050423	0.00640017238769156	3226868.65797449	118335.931663441	65757.5720882957	205925.752499728	86784.4832938925	124940.214785193
Fsylvatica	NO_FS_22	0.00041797403659594	200	0.00367788075609975	0.00204374534050423	0.00640017238769156	3227598.73819259	118335.931663441	65757.5720882957	205925.752499728	86784.4832938925	124940.214785193
Fsylvatica	NO_FS_22	0.00041797403659594	200	0.00368275441592501	0.00204374534050423	0.00640017238769156	3227598.73819259	118492.741825129	65757.5720882957	205925.752499728	88344.0110873738	125009.555053984
Fsylvatica	NO_FS_22	0.000418023739876887	200	0.00368275441592501	0.00204374534050423	0.00640017238769156	3227982.54731187	118492.741825129	65757.5720882957	205925.752499728	88344.0110873738	125009.555053984
Fsylvatica	NO_FS_22	0.000418023739876887	200	0.00368275441592501	0.00204374534050423	0.00640017238769156	3227982.54731187	118492.741825129	65757.5720882957	205925.752499728	88344.0110873738	125009.555053984
Fsylvatica	NO_FS_22	0.000419055485452654	200	0.00368275441592501	0.00204374534050423	0.00640017238769156	3235949.69461509	118492.741825129	65757.5720882957	205925.752499728	88344.0110873738	125009.555053984
Fsylvatica	NO_FS_22	0.000419055485452654	200	0.00368275441592501	0.00204374534050423	0.00640017238769156	3235949.69461509	118492.741825129	65757.5720882957	205925.752499728	88344.0110873738	125009.555053984
Fsylvatica	NO_FS_22	0.000420256075394724	200	0.00368275441592501	0.00204374534050423	0.00640017238769156	3245220.65941872	118492.741825129	65757.5720882957	205925.752499728	88344.0110873738	125009.555053984
Fsylvatica	NO_FS_22	0.000420256075394724	200	0.00368285483609244	0.00204374534050423	0.00640017238769156	3245220.65941872	118495.972847247	65757.5720882957	205925.752499728	89647.5912463985	125036.691416218
Fsylvatica	NO_FS_22	0.000420569715691881	200	0.00368285483609244	0.00204374534050423	0.00640017238769156	3247642.5922153	118495.972847247	65757.5720882957	205925.752499728	89647.5912463985	125036.691416218
Fsylvatica	NO_FS_22	0.000420569715691881	200	0.00369528724662508	0.00204374534050423	0.00640017238769156	3247642.5922153	118895.986056148	65757.5720882957	205925.752499728	91179.296349418	125108.914263565
Fsylvatica	NO_FS_22	0.000421315550802103	200	0.00369528724662508	0.00204374534050423	0.00640017238769156	3253401.93669578	118895.986056148	65757.5720882957	205925.752499728	91179.296349418	125108.914263565
Fsylvatica	NO_FS_22	0.000421315550802103	200	0.00369528724662508	0.00204374534050423	0.00640017238769156	3253401.93669578	118895.986056148	65757.5720882957	205925.752499728	91179.296349418	125108.914263565
Fsylvatica	NO_FS_22	0.000421517386501504	200	0.00369528724662508	0.00204374534050423	0.00640017238769156	3254960.51352513	118895.986056148	65757.5720882957	205925.752499728	91179.296349418	125108.914263565
Fsylvatica	NO_FS_22	0.000421517386501504	200	0.00369528724662508	0.00204374534050423	0.00640017238769156	3254960.51352513	118895.986056148	65757.5720882957	205925.752499728	91179.296349418	125108.914263565
Fsylvatica	NO_FS_22	0.000422411741332163	200	0.00369528724662508	0.00204374534050423	0.00640017238769156	3261866.72843369	118895.986056148	65757.5720882957	205925.752499728	91179.296349418	125108.914263565
Fsylvatica	NO_FS_22	0.000422411741332163	200	0.00369528724662508	0.00204374534050423	0.00640017238769156	3261866.72843369	118895.986056148	65757.5720882957	205925.752499728	91179.296349418	125108.914263565
Fsylvatica	NO_FS_22	0.000423162744279894	200	0.00369528724662508	0.00204374534050423	0.00640017238769156	3267665.97899532	118895.986056148	65757.5720882957	205925.752499728	91179.296349418	125108.914263565
Fsylvatica	NO_FS_22	0.000423162744279894	200	0.00369631179486927	0.00204374534050423	0.00640017238769156	3267665.97899532	118928.95092887	65757.5720882957	205925.752499728	92116.3983526372	125340.23855299
Fsylvatica	NO_FS_22	0.000423830206356071	200	0.00369631179486927	0.00204374534050423	0.00640017238769156	3272820.12630171	118928.95092887	65757.5720882957	205925.752499728	92116.3983526372	125340.23855299
Fsylvatica	NO_FS_22	0.000423830206356071	200	0.00369662322865651	0.00204374534050423	0.00640017238769156	3272820.12630171	118938.971320994	65757.5720882957	205925.752499728	92948.872257266	125932.497577921
Fsylvatica	NO_FS_22	0.00042553550901372	200	0.00369662322865651	0.00204374534050423	0.00640017238769156	3285988.48659243	118938.971320994	65757.5720882957	205925.752499728	92948.872257266	125932.497577921
Fsylvatica	NO_FS_22	0.00042553550901372	200	0.00369662322865651	0.00204374534050423	0.00640017238769156	3285988.48659243	118938.971320994	65757.5720882957	205925.752499728	92948.872257266	125932.497577921
Fsylvatica	NO_FS_22	0.000426183196906008	200	0.00369662322865651	0.00204374534050423	0.00640017238769156	3290989.93749813	118938.971320994	65757.5720882957	205925.752499728	92948.872257266	125932.497577921
Fsylvatica	NO_FS_22	0.000426183196906008	200	0.00369662322865651	0.00204374534050423	0.00640017238769156	3290989.93749813	118938.971320994	65757.5720882957	205925.752499728	92948.872257266	125932.497577921
Fsylvatica	NO_FS_22	0.000426736281910925	200	0.00369662322865651	0.00204374534050423	0.00640017238769156	3295260.86417703	118938.971320994	65757.5720882957	205925.752499728	92948.872257266	125932.497577921
Fsylvatica	NO_FS_22	0.000426736281910925	200	0.00369662322865651	0.00204374534050423	0.00640017238769156	3295260.86417703	118938.971320994	65757.5720882957	205925.752499728	92948.872257266	125932.497577921
Fsylvatica	NO_FS_22	0.000427683368374337	200	0.00369662322865651	0.00204374534050423	0.00640017238769156	3302574.2731609	118938.971320994	65757.5720882957	205925.752499728	92948.872257266	125932.497577921
Fsylvatica	NO_FS_22	0.000427683368374337	200	0.00369774524353379	0.00204374534050423	0.00640017238769156	3302574.2731609	118975.072185772	65757.5720882957	205925.752499728	96945.1397904084	125932.497577921
Fsylvatica	NO_FS_22	0.000431552710899085	200	0.00369774524353379	0.00204374534050423	0.00640017238769156	3332453.3660161	118975.072185772	65757.5720882957	205925.752499728	96945.1397904084	125932.497577921
Fsylvatica	NO_FS_22	0.000431552710899085	200	0.00369809441692643	0.00204374534050423	0.00640017238769156	3332453.3660161	118986.306850915	65757.5720882957	205925.752499728	98090.7377503101	125932.497577921
Fsylvatica	NO_FS_22	0.000432943593726268	200	0.00369809441692643	0.00204374534050423	0.00640017238769156	3343193.77394802	118986.306850915	65757.5720882957	205925.752499728	98090.7377503101	125932.497577921
Fsylvatica	NO_FS_22	0.000432943593726268	200	0.00370380097343451	0.00204374534050423	0.00640017238769156	3343193.77394802	119169.915490171	65757.5720882957	205925.752499728	99512.9682215621	125932.497577921
Fsylvatica	NO_FS_22	0.000435469045292748	200	0.00370380097343451	0.00204374534050423	0.00640017238769156	3362695.33044593	119169.915490171	65757.5720882957	205925.752499728	99512.9682215621	125932.497577921
Fsylvatica	NO_FS_22	0.000435469045292748	200	0.00370380097343451	0.00204374534050423	0.00640017238769156	3362695.33044593	119169.915490171	65757.5720882957	205925.752499728	99512.9682215621	125932.497577921
Fsylvatica	NO_FS_22	0.000442340695079008	200	0.00370380097343451	0.00204374534050423	0.00640017238769156	3415758.26315836	119169.915490171	65757.5720882957	205925.752499728	99512.9682215621	125932.497577921
Fsylvatica	NO_FS_22	0.000442340695079008	200	0.00370380097343451	0.00204374534050423	0.00640017238769156	3415758.26315836	119169.915490171	65757.5720882957	205925.752499728	99512.9682215621	125932.497577921
Fsylvatica	NO_FS_22	0.000442848625145032	200	0.00370380097343451	0.00204374534050423	0.00640017238769156	3419680.50305044	119169.915490171	65757.5720882957	205925.752499728	99512.9682215621	125932.497577921
Fsylvatica	NO_FS_22	0.000442848625145032	200	0.00370380097343451	0.00204374534050423	0.00640017238769156	3419680.50305044	119169.915490171	65757.5720882957	205925.752499728	99512.9682215621	125932.497577921
Fsylvatica	NO_FS_22	0.00044605255858282	200	0.00370380097343451	0.00204374534050423	0.00640017238769156	3444421.30179784	119169.915490171	65757.5720882957	205925.752499728	99512.9682215621	125932.497577921
Fsylvatica	NO_FS_22	0.00044605255858282	200	0.00370380097343451	0.00204374534050423	0.00640017238769156	3444421.30179784	119169.915490171	65757.5720882957	205925.752499728	99512.9682215621	125932.497577921
Fsylvatica	NO_FS_22	0.000447469469418993	200	0.00370380097343451	0.00204374534050423	0.00640017238769156	3455362.69821616	119169.915490171	65757.5720882957	205925.752499728	99512.9682215621	125932.497577921
Fsylvatica	NO_FS_22	0.000447469469418993	200	0.00370380097343451	0.00204374534050423	0.00640017238769156	3455362.69821616	119169.915490171	65757.5720882957	205925.752499728	99512.9682215621	125932.497577921
Fsylvatica	NO_FS_22	0.000448136951528414	200	0.00370380097343451	0.00204374534050423	0.00640017238769156	3460517.00021941	119169.915490171	65757.5720882957	205925.752499728	99512.9682215621	125932.497577921
Fsylvatica	NO_FS_22	0.000448136951528414	200	0.00370380097343451	0.00204374534050423	0.00640017238769156	3460517.00021941	119169.915490171	65757.5720882957	205925.752499728	99512.9682215621	125932.497577921
Fsylvatica	NO_FS_22	0.000448768491356045	200	0.00370380097343451	0.00204374534050423	0.00640017238769156	3465393.75564513	119169.915490171	65757.5720882957	205925.752499728	99512.9682215621	125932.497577921
Fsylvatica	NO_FS_22	0.000448768491356045	200	0.00370380097343451	0.00204374534050423	0.00640017238769156	3465393.75564513	119169.915490171	65757.5720882957	205925.752499728	99512.9682215621	125932.497577921
Fsylvatica	NO_FS_22	0.000449169202021695	200	0.00370380097343451	0.00204374534050423	0.00640017238769156	3468488.04649957	119169.915490171	65757.5720882957	205925.752499728	99512.9682215621	125932.497577921
Fsylvatica	NO_FS_22	0.000449169202021695	200	0.00370380097343451	0.00204374534050423	0.00640017238769156	3468488.04649957	119169.915490171	65757.5720882957	205925.752499728	99512.9682215621	125932.497577921
Fsylvatica	NO_FS_22	0.000449879963782088	200	0.00370380097343451	0.00204374534050423	0.00640017238769156	3473976.55430184	119169.915490171	65757.5720882957	205925.752499728	99512.9682215621	125932.497577921
Fsylvatica	NO_FS_22	0.000449879963782088	200	0.00370380097343451	0.00204374534050423	0.00640017238769156	3473976.55430184	119169.915490171	65757.5720882957	205925.752499728	99512.9682215621	125932.497577921
Fsylvatica	NO_FS_22	0.000450289895476294	200	0.00370380097343451	0.00204374534050423	0.00640017238769156	3477142.05000999	119169.915490171	65757.5720882957	205925.752499728	99512.9682215621	125932.497577921
Fsylvatica	NO_FS_22	0.000450289895476294	200	0.00370380097343451	0.00204374534050423	0.00640017238769156	3477142.05000999	119169.915490171	65757.5720882957	205925.752499728	99512.9682215621	125932.497577921
Fsylvatica	NO_FS_22	0.000450898330153558	200	0.00370380097343451	0.00204374534050423	0.00640017238769156	3481840.38728616	119169.915490171	65757.5720882957	205925.752499728	99512.9682215621	125932.497577921
Fsylvatica	NO_FS_22	0.000450898330153558	200	0.00370380097343451	0.00204374534050423	0.00640017238769156	3481840.38728616	119169.915490171	65757.5720882957	205925.752499728	99512.9682215621	125932.497577921
Fsylvatica	NO_FS_22	0.000450975648822225	200	0.00370380097343451	0.00204374534050423	0.00640017238769156	3482437.44264267	119169.915490171	65757.5720882957	205925.752499728	99512.9682215621	125932.497577921
Fsylvatica	NO_FS_22	0.000450975648822225	200	0.00370380097343451	0.00204374534050423	0.00640017238769156	3482437.44264267	119169.915490171	65757.5720882957	205925.752499728	99512.9682215621	125932.497577921
Fsylvatica	NO_FS_22	0.000452116995066606	200	0.00370380097343451	0.00204374534050423	0.00640017238769156	3491250.92715526	119169.915490171	65757.5720882957	205925.752499728	99512.9682215621	125932.497577921
Fsylvatica	NO_FS_22	0.000452116995066606	200	0.00370380097343451	0.00204374534050423	0.00640017238769156	3491250.92715526	119169.915490171	65757.5720882957	205925.752499728	99512.9682215621	125932.497577921
Fsylvatica	NO_FS_22	0.000452240335795437	200	0.00370380097343451	0.00204374534050423	0.00640017238769156	3492203.36521573	119169.915490171	65757.5720882957	205925.752499728	99512.9682215621	125932.497577921
Fsylvatica	NO_FS_22	0.000452240335795437	200	0.00370380097343451	0.00204374534050423	0.00640017238769156	3492203.36521573	119169.915490171	65757.5720882957	205925.752499728	99512.9682215621	125932.497577921
Fsylvatica	NO_FS_22	0.000452779224878334	200	0.00370380097343451	0.00204374534050423	0.00640017238769156	3496364.67087516	119169.915490171	65757.5720882957	205925.752499728	99512.9682215621	125932.497577921
Fsylvatica	NO_FS_22	0.000452779224878334	200	0.00370380097343451	0.00204374534050423	0.00640017238769156	3496364.67087516	119169.915490171	65757.5720882957	205925.752499728	99512.9682215621	125932.497577921
Fsylvatica	NO_FS_22	0.000453478375560516	200	0.00370380097343451	0.00204374534050423	0.00640017238769156	3501763.51784182	119169.915490171	65757.5720882957	205925.752499728	99512.9682215621	125932.497577921
Fsylvatica	NO_FS_22	0.000453478375560516	200	0.00371375832219339	0.00204374534050423	0.00640017238769156	3501763.51784182	119490.293506866	65757.5720882957	205925.752499728	100246.716450359	125932.497577921
Fsylvatica	NO_FS_22	0.000453923979243682	200	0.00371375832219339	0.00204374534050423	0.00640017238769156	3505204.47292418	119490.293506866	65757.5720882957	205925.752499728	100246.716450359	125932.497577921
Fsylvatica	NO_FS_22	0.000453923979243682	200	0.00371375832219339	0.00204374534050423	0.00640017238769156	3505204.47292418	119490.293506866	65757.5720882957	205925.752499728	100246.716450359	125932.497577921
Fsylvatica	NO_FS_22	0.000454732446017536	200	0.00371375832219339	0.00204374534050423	0.00640017238769156	3511447.45959487	119490.293506866	65757.5720882957	205925.752499728	100246.716450359	125932.497577921
Fsylvatica	NO_FS_22	0.000454732446017536	200	0.00371375832219339	0.00204374534050423	0.00640017238769156	3511447.45959487	119490.293506866	65757.5720882957	205925.752499728	100246.716450359	125932.497577921
Fsylvatica	NO_FS_22	0.000455032770917103	200	0.00371375832219339	0.00204374534050423	0.00640017238769156	3513766.57078844	119490.293506866	65757.5720882957	205925.752499728	100246.716450359	125932.497577921
Fsylvatica	NO_FS_22	0.000455032770917103	200	0.00371375832219339	0.00204374534050423	0.00640017238769156	3513766.57078844	119490.293506866	65757.5720882957	205925.752499728	100246.716450359	125932.497577921
