## Supplementary material for "Resilience of genetic diversity in forest trees over the Quaternary": Table S8: Table_S8.tsv (part 351 of 526)

species	population	mutation_per_site	n_estimation	theta_per_site_median	theta_per_site_2.5.	theta_per_site_97.5.	year	Ne_median	Ne_2.5.	Ne_97.5.	Ne_12.5.	Ne_87.5.
Fsylvatica	NO_FS_22	0.000455166006202514	200	0.00371375832219339	0.00204374534050423	0.00640017238769156	3514795.41469122	119490.293506866	65757.5720882957	205925.752499728	100246.716450359	125932.497577921
Fsylvatica	NO_FS_22	0.000455166006202514	200	0.00371375832219339	0.00204374534050423	0.00640017238769156	3514795.41469122	119490.293506866	65757.5720882957	205925.752499728	100246.716450359	125932.497577921
Fsylvatica	NO_FS_22	0.000455310018036541	200	0.00371375832219339	0.00204374534050423	0.00640017238769156	3515907.47518564	119490.293506866	65757.5720882957	205925.752499728	100246.716450359	125932.497577921
Fsylvatica	NO_FS_22	0.000455310018036541	200	0.00371375832219339	0.00204374534050423	0.00640017238769156	3515907.47518564	119490.293506866	65757.5720882957	205925.752499728	100246.716450359	125932.497577921
Fsylvatica	NO_FS_22	0.000455560954008408	200	0.00371375832219339	0.00204374534050423	0.00640017238769156	3517845.20469813	119490.293506866	65757.5720882957	205925.752499728	100246.716450359	125932.497577921
Fsylvatica	NO_FS_22	0.000455560954008408	200	0.00371375832219339	0.00204374534050423	0.00640017238769156	3517845.20469813	119490.293506866	65757.5720882957	205925.752499728	100246.716450359	125932.497577921
Fsylvatica	NO_FS_22	0.00045701128713704	200	0.00371375832219339	0.00204374534050423	0.00640017238769156	3529044.68831691	119490.293506866	65757.5720882957	205925.752499728	100246.716450359	125932.497577921
Fsylvatica	NO_FS_22	0.00045701128713704	200	0.00371375832219339	0.00204374534050423	0.00640017238769156	3529044.68831691	119490.293506866	65757.5720882957	205925.752499728	100246.716450359	125932.497577921
Fsylvatica	NO_FS_22	0.000457285617626506	200	0.00371375832219339	0.00204374534050423	0.00640017238769156	3531163.07047495	119490.293506866	65757.5720882957	205925.752499728	100246.716450359	125932.497577921
Fsylvatica	NO_FS_22	0.000457285617626506	200	0.00371375832219339	0.00204374534050423	0.00640017238769156	3531163.07047495	119490.293506866	65757.5720882957	205925.752499728	100246.716450359	125932.497577921
Fsylvatica	NO_FS_22	0.00045752206482716	200	0.00371375832219339	0.00204374534050423	0.00640017238769156	3532988.91758425	119490.293506866	65757.5720882957	205925.752499728	100246.716450359	125932.497577921
Fsylvatica	NO_FS_22	0.00045752206482716	200	0.00371375832219339	0.00204374534050423	0.00640017238769156	3532988.91758425	119490.293506866	65757.5720882957	205925.752499728	100246.716450359	125932.497577921
Fsylvatica	NO_FS_22	0.000457906913204005	200	0.00371375832219339	0.00204374534050423	0.00640017238769156	3535960.71972205	119490.293506866	65757.5720882957	205925.752499728	100246.716450359	125932.497577921
Fsylvatica	NO_FS_22	0.000457906913204005	200	0.00371375832219339	0.00204374534050423	0.00640017238769156	3535960.71972205	119490.293506866	65757.5720882957	205925.752499728	100246.716450359	125932.497577921
Fsylvatica	NO_FS_22	0.000457924598908667	200	0.00371375832219339	0.00204374534050423	0.00640017238769156	3536097.28887002	119490.293506866	65757.5720882957	205925.752499728	100246.716450359	125932.497577921
Fsylvatica	NO_FS_22	0.000457924598908667	200	0.00371375832219339	0.00204374534050423	0.00640017238769156	3536097.28887002	119490.293506866	65757.5720882957	205925.752499728	100246.716450359	125932.497577921
Fsylvatica	NO_FS_22	0.000458662991577604	200	0.00371375832219339	0.00204374534050423	0.00640017238769156	3541799.16276142	119490.293506866	65757.5720882957	205925.752499728	100246.716450359	125932.497577921
Fsylvatica	NO_FS_22	0.000458662991577604	200	0.00371375832219339	0.00204374534050423	0.00640017238769156	3541799.16276142	119490.293506866	65757.5720882957	205925.752499728	100246.716450359	125932.497577921
Fsylvatica	NO_FS_22	0.000460012491179627	200	0.00371375832219339	0.00204374534050423	0.00640017238769156	3552220.00910909	119490.293506866	65757.5720882957	205925.752499728	100246.716450359	125932.497577921
Fsylvatica	NO_FS_22	0.000460012491179627	200	0.00371375832219339	0.00204374534050423	0.00640017238769156	3552220.00910909	119490.293506866	65757.5720882957	205925.752499728	100246.716450359	125932.497577921
Fsylvatica	NO_FS_22	0.000460784718494903	200	0.00371375832219339	0.00204374534050423	0.00640017238769156	3558183.1544008	119490.293506866	65757.5720882957	205925.752499728	100246.716450359	125932.497577921
Fsylvatica	NO_FS_22	0.000460784718494903	200	0.00371375832219339	0.00204374534050423	0.00640017238769156	3558183.1544008	119490.293506866	65757.5720882957	205925.752499728	100246.716450359	125932.497577921
Fsylvatica	NO_FS_22	0.00046181877310919	200	0.00371375832219339	0.00204374534050423	0.00640017238769156	3566168.1321173	119490.293506866	65757.5720882957	205925.752499728	100246.716450359	125932.497577921
Fsylvatica	NO_FS_22	0.00046181877310919	200	0.00371375832219339	0.00204374534050423	0.00640017238769156	3566168.1321173	119490.293506866	65757.5720882957	205925.752499728	100246.716450359	125932.497577921
Fsylvatica	NO_FS_22	0.000462448493397861	200	0.00371375832219339	0.00204374534050423	0.00640017238769156	3571030.83704912	119490.293506866	65757.5720882957	205925.752499728	100246.716450359	125932.497577921
Fsylvatica	NO_FS_22	0.000462448493397861	200	0.00371375832219339	0.00204374534050423	0.00640017238769156	3571030.83704912	119490.293506866	65757.5720882957	205925.752499728	100246.716450359	125932.497577921
Fsylvatica	NO_FS_22	0.000463432171924167	200	0.00371375832219339	0.00204374534050423	0.00640017238769156	3578626.81022523	119490.293506866	65757.5720882957	205925.752499728	100246.716450359	125932.497577921
Fsylvatica	NO_FS_22	0.000463432171924167	200	0.00371375832219339	0.00204374534050423	0.00640017238769156	3578626.81022523	119490.293506866	65757.5720882957	205925.752499728	100246.716450359	125932.497577921
Fsylvatica	NO_FS_22	0.00046358019894278	200	0.00371375832219339	0.00204374534050423	0.00640017238769156	3579769.87600603	119490.293506866	65757.5720882957	205925.752499728	100246.716450359	125932.497577921
Fsylvatica	NO_FS_22	0.00046358019894278	200	0.00371375832219339	0.00204374534050423	0.00640017238769156	3579769.87600603	119490.293506866	65757.5720882957	205925.752499728	100246.716450359	125932.497577921
Fsylvatica	NO_FS_22	0.000466938467561162	200	0.00371375832219339	0.00204374534050423	0.00640017238769156	3605702.45220974	119490.293506866	65757.5720882957	205925.752499728	100246.716450359	125932.497577921
Fsylvatica	NO_FS_22	0.000466938467561162	200	0.00371460631471837	0.00204374534050423	0.00640017238769156	3605702.45220974	119517.577693641	65757.5720882957	205925.752499728	100377.604522831	125932.497577921
Fsylvatica	NO_FS_22	0.000466977966978537	200	0.00371460631471837	0.00204374534050423	0.00640017238769156	3606007.46701573	119517.577693641	65757.5720882957	205925.752499728	100377.604522831	125932.497577921
Fsylvatica	NO_FS_22	0.000466977966978537	200	0.00371460631471837	0.00204374534050423	0.00640017238769156	3606007.46701573	119517.577693641	65757.5720882957	205925.752499728	100377.604522831	125932.497577921
Fsylvatica	NO_FS_22	0.000467311183752787	200	0.00371460631471837	0.00204374534050423	0.00640017238769156	3608580.56951959	119517.577693641	65757.5720882957	205925.752499728	100377.604522831	125932.497577921
Fsylvatica	NO_FS_22	0.000467311183752787	200	0.00371460631471837	0.00204374534050423	0.00640017238769156	3608580.56951959	119517.577693641	65757.5720882957	205925.752499728	100377.604522831	125932.497577921
Fsylvatica	NO_FS_22	0.000468758929469329	200	0.00371460631471837	0.00204374534050423	0.00640017238769156	3619760.07312223	119517.577693641	65757.5720882957	205925.752499728	100377.604522831	125932.497577921
Fsylvatica	NO_FS_22	0.000468758929469329	200	0.00371460631471837	0.00204374534050423	0.00640017238769156	3619760.07312223	119517.577693641	65757.5720882957	205925.752499728	100377.604522831	125932.497577921
Fsylvatica	NO_FS_22	0.000469913886730965	200	0.00371460631471837	0.00204374534050423	0.00640017238769156	3628678.66201517	119517.577693641	65757.5720882957	205925.752499728	100377.604522831	125932.497577921
Fsylvatica	NO_FS_22	0.000469913886730965	200	0.00371460631471837	0.00204374534050423	0.00640017238769156	3628678.66201517	119517.577693641	65757.5720882957	205925.752499728	100377.604522831	125932.497577921
Fsylvatica	NO_FS_22	0.000470492801832012	200	0.00371460631471837	0.00204374534050423	0.00640017238769156	3633149.04889585	119517.577693641	65757.5720882957	205925.752499728	100377.604522831	125932.497577921
Fsylvatica	NO_FS_22	0.000470492801832012	200	0.00371460631471837	0.00204374534050423	0.00640017238769156	3633149.04889585	119517.577693641	65757.5720882957	205925.752499728	100377.604522831	125932.497577921
Fsylvatica	NO_FS_22	0.000472352681312557	200	0.00371460631471837	0.00204374534050423	0.00640017238769156	3647511.05260662	119517.577693641	65757.5720882957	205925.752499728	100377.604522831	125932.497577921
Fsylvatica	NO_FS_22	0.000472352681312557	200	0.00371460631471837	0.00204374534050423	0.00640017238769156	3647511.05260662	119517.577693641	65757.5720882957	205925.752499728	100377.604522831	125705.333493444
Fsylvatica	NO_FS_22	0.000474667012484624	200	0.00371460631471837	0.00204374534050423	0.00640017238769156	3665382.3357886	119517.577693641	65757.5720882957	205925.752499728	100377.604522831	125705.333493444
Fsylvatica	NO_FS_22	0.000474667012484624	200	0.00371460631471837	0.00204374534050423	0.00640017238769156	3665382.3357886	119517.577693641	65757.5720882957	205925.752499728	100377.604522831	125705.333493444
Fsylvatica	NO_FS_22	0.000474821889231617	200	0.00371460631471837	0.00204374534050423	0.00640017238769156	3666578.29522485	119517.577693641	65757.5720882957	205925.752499728	100377.604522831	125705.333493444
Fsylvatica	NO_FS_22	0.000474821889231617	200	0.00371460631471837	0.00204374534050423	0.00640017238769156	3666578.29522485	119517.577693641	65757.5720882957	205925.752499728	100377.604522831	125705.333493444
Fsylvatica	NO_FS_22	0.000475347554908675	200	0.00371460631471837	0.00204374534050423	0.00640017238769156	3670637.48964228	119517.577693641	65757.5720882957	205925.752499728	100377.604522831	125705.333493444
Fsylvatica	NO_FS_22	0.000475347554908675	200	0.00371460631471837	0.00204374534050423	0.00640017238769156	3670637.48964228	119517.577693641	65757.5720882957	205925.752499728	100377.604522831	125705.333493444
Fsylvatica	NO_FS_22	0.000475894057991911	200	0.00371460631471837	0.00204374534050423	0.00640017238769156	3674857.59067113	119517.577693641	65757.5720882957	205925.752499728	100377.604522831	125705.333493444
Fsylvatica	NO_FS_22	0.000475894057991911	200	0.00371460631471837	0.00204374534050423	0.00640017238769156	3674857.59067113	119517.577693641	65757.5720882957	205925.752499728	100377.604522831	125705.333493444
Fsylvatica	NO_FS_22	0.000476452186660178	200	0.00371460631471837	0.00204374534050423	0.00640017238769156	3679167.46455736	119517.577693641	65757.5720882957	205925.752499728	100377.604522831	125705.333493444
Fsylvatica	NO_FS_22	0.000476452186660178	200	0.00371460631471837	0.00204374534050423	0.00640017238769156	3679167.46455736	119517.577693641	65757.5720882957	205925.752499728	100377.604522831	125705.333493444
Fsylvatica	NO_FS_22	0.000476892714870383	200	0.00371460631471837	0.00204374534050423	0.00640017238769156	3682569.22679832	119517.577693641	65757.5720882957	205925.752499728	100377.604522831	125705.333493444
Fsylvatica	NO_FS_22	0.000476892714870383	200	0.00371460631471837	0.00204374534050423	0.00640017238769156	3682569.22679832	119517.577693641	65757.5720882957	205925.752499728	100377.604522831	125705.333493444
Fsylvatica	NO_FS_22	0.000478360294982013	200	0.00371460631471837	0.00204374534050423	0.00640017238769156	3693901.891753	119517.577693641	65757.5720882957	205925.752499728	100377.604522831	125705.333493444
Fsylvatica	NO_FS_22	0.000478360294982013	200	0.00371460631471837	0.00204374534050423	0.00640017238769156	3693901.891753	119517.577693641	65757.5720882957	205925.752499728	100377.604522831	125705.333493444
Fsylvatica	NO_FS_22	0.00047844120334741	200	0.00371460631471837	0.00204374534050423	0.00640017238769156	3694526.66677537	119517.577693641	65757.5720882957	205925.752499728	100377.604522831	125705.333493444
Fsylvatica	NO_FS_22	0.00047844120334741	200	0.00371460631471837	0.00204374534050423	0.00640017238769156	3694526.66677537	119517.577693641	65757.5720882957	205925.752499728	100377.604522831	125705.333493444
Fsylvatica	NO_FS_22	0.000478555955805418	200	0.00371460631471837	0.00204374534050423	0.00640017238769156	3695412.78614222	119517.577693641	65757.5720882957	205925.752499728	100377.604522831	125705.333493444
Fsylvatica	NO_FS_22	0.000478555955805418	200	0.00371460631471837	0.00204374534050423	0.00640017238769156	3695412.78614222	119517.577693641	65757.5720882957	205925.752499728	100377.604522831	125705.333493444
Fsylvatica	NO_FS_22	0.000479941079423197	200	0.00371460631471837	0.00204374534050423	0.00640017238769156	3706108.72141465	119517.577693641	65757.5720882957	205925.752499728	100377.604522831	125705.333493444
Fsylvatica	NO_FS_22	0.000479941079423197	200	0.00371460631471837	0.00204374534050423	0.00640017238769156	3706108.72141465	119517.577693641	65757.5720882957	205925.752499728	100377.604522831	125705.333493444
Fsylvatica	NO_FS_22	0.000482417563564639	200	0.00371460631471837	0.00204374534050423	0.00640017238769156	3725232.15107829	119517.577693641	65757.5720882957	205925.752499728	100377.604522831	125705.333493444
Fsylvatica	NO_FS_22	0.000482417563564639	200	0.00371460631471837	0.00204374534050423	0.00640017238769156	3725232.15107829	119517.577693641	65757.5720882957	205925.752499728	100377.604522831	125705.333493444
Fsylvatica	NO_FS_22	0.000482634319494635	200	0.00371460631471837	0.00204374534050423	0.00640017238769156	3726905.94204352	119517.577693641	65757.5720882957	205925.752499728	100377.604522831	125705.333493444
Fsylvatica	NO_FS_22	0.000482634319494635	200	0.00371460631471837	0.00204374534050423	0.00640017238769156	3726905.94204352	119517.577693641	65757.5720882957	205925.752499728	100377.604522831	125705.333493444
Fsylvatica	NO_FS_22	0.0004831849528981	200	0.00371460631471837	0.00204374534050423	0.00640017238769156	3731157.93743707	119517.577693641	65757.5720882957	205925.752499728	100377.604522831	125705.333493444
Fsylvatica	NO_FS_22	0.0004831849528981	200	0.00371460631471837	0.00204374534050423	0.00640017238769156	3731157.93743707	119517.577693641	65757.5720882957	205925.752499728	100377.604522831	125705.333493444
Fsylvatica	NO_FS_22	0.000485084538012302	200	0.00371460631471837	0.00204374534050423	0.00640017238769156	3745826.54835755	119517.577693641	65757.5720882957	205925.752499728	100377.604522831	125705.333493444
Fsylvatica	NO_FS_22	0.000485084538012302	200	0.00371460631471837	0.00204374534050423	0.00640017238769156	3745826.54835755	119517.577693641	65757.5720882957	205925.752499728	100377.604522831	125705.333493444
Fsylvatica	NO_FS_22	0.000485399839152127	200	0.00371460631471837	0.00204374534050423	0.00640017238769156	3748261.30619403	119517.577693641	65757.5720882957	205925.752499728	100377.604522831	125705.333493444
Fsylvatica	NO_FS_22	0.000485399839152127	200	0.00371460631471837	0.00204374534050423	0.00640017238769156	3748261.30619403	119517.577693641	65757.5720882957	205925.752499728	100377.604522831	125705.333493444
Fsylvatica	NO_FS_22	0.000486559132585431	200	0.00371460631471837	0.00204374534050423	0.00640017238769156	3757213.37903807	119517.577693641	65757.5720882957	205925.752499728	100377.604522831	125705.333493444
Fsylvatica	NO_FS_22	0.000486559132585431	200	0.00371460631471837	0.00204374534050423	0.00640017238769156	3757213.37903807	119517.577693641	65757.5720882957	205925.752499728	100377.604522831	125705.333493444
Fsylvatica	NO_FS_22	0.000486863996912721	200	0.00371460631471837	0.00204374534050423	0.00640017238769156	3759567.54372757	119517.577693641	65757.5720882957	205925.752499728	100377.604522831	125705.333493444
Fsylvatica	NO_FS_22	0.000486863996912721	200	0.00371460631471837	0.00204374534050423	0.00640017238769156	3759567.54372757	119517.577693641	65757.5720882957	205925.752499728	100377.604522831	125705.333493444
Fsylvatica	NO_FS_22	0.000486985518525986	200	0.00371460631471837	0.00204374534050423	0.00640017238769156	3760505.93456359	119517.577693641	65757.5720882957	205925.752499728	100377.604522831	125705.333493444
Fsylvatica	NO_FS_22	0.000486985518525986	200	0.00371460631471837	0.00204374534050423	0.00640017238769156	3760505.93456359	119517.577693641	65757.5720882957	205925.752499728	100377.604522831	125705.333493444
Fsylvatica	NO_FS_22	0.000488170548899552	200	0.00371460631471837	0.00204374534050423	0.00640017238769156	3769656.74825909	119517.577693641	65757.5720882957	205925.752499728	100377.604522831	125705.333493444
Fsylvatica	NO_FS_22	0.000488170548899552	200	0.00371460631471837	0.00204374534050423	0.00640017238769156	3769656.74825909	119517.577693641	65757.5720882957	205925.752499728	100377.604522831	125705.333493444
Fsylvatica	NO_FS_22	0.000489101572896899	200	0.00371460631471837	0.00204374534050423	0.00640017238769156	3776846.12275598	119517.577693641	65757.5720882957	205925.752499728	100377.604522831	125705.333493444
Fsylvatica	NO_FS_22	0.000489101572896899	200	0.00371460631471837	0.00204374534050423	0.00640017238769156	3776846.12275598	119517.577693641	65757.5720882957	205925.752499728	100377.604522831	125705.333493444
Fsylvatica	NO_FS_22	0.000489587744598396	200	0.00371460631471837	0.00204374534050423	0.00640017238769156	3780600.34438916	119517.577693641	65757.5720882957	205925.752499728	100377.604522831	125705.333493444
Fsylvatica	NO_FS_22	0.000489587744598396	200	0.00371460631471837	0.00204374534050423	0.00640017238769156	3780600.34438916	119517.577693641	65757.5720882957	205925.752499728	100377.604522831	125705.333493444
Fsylvatica	NO_FS_22	0.000490119268483709	200	0.00371460631471837	0.00204374534050423	0.00640017238769156	3784704.77593597	119517.577693641	65757.5720882957	205925.752499728	100377.604522831	125705.333493444
Fsylvatica	NO_FS_22	0.000490119268483709	200	0.00371460631471837	0.00204374534050423	0.00640017238769156	3784704.77593597	119517.577693641	65757.5720882957	205925.752499728	100377.604522831	125705.333493444
Fsylvatica	NO_FS_22	0.000490791047128915	200	0.00371460631471837	0.00204374534050423	0.00640017238769156	3789892.25582173	119517.577693641	65757.5720882957	205925.752499728	100377.604522831	125705.333493444
Fsylvatica	NO_FS_22	0.000490791047128915	200	0.00371460631471837	0.00204374534050423	0.00640017238769156	3789892.25582173	119517.577693641	65757.5720882957	205925.752499728	100377.604522831	125705.333493444
Fsylvatica	NO_FS_22	0.000491086759537426	200	0.00371460631471837	0.00204374534050423	0.00640017238769156	3792175.74932375	119517.577693641	65757.5720882957	205925.752499728	100377.604522831	125705.333493444
Fsylvatica	NO_FS_22	0.000491086759537426	200	0.00371460631471837	0.00204374534050423	0.00640017238769156	3792175.74932375	119517.577693641	65757.5720882957	205925.752499728	100377.604522831	125705.333493444
Fsylvatica	NO_FS_22	0.000491902353918809	200	0.00371460631471837	0.00204374534050423	0.00640017238769156	3798473.77543482	119517.577693641	65757.5720882957	205925.752499728	100377.604522831	125705.333493444
Fsylvatica	NO_FS_22	0.000491902353918809	200	0.00371460631471837	0.00204374534050423	0.00640017238769156	3798473.77543482	119517.577693641	65757.5720882957	205925.752499728	100377.604522831	125705.333493444
Fsylvatica	NO_FS_22	0.000492284959297743	200	0.00371460631471837	0.00204374534050423	0.00640017238769156	3801428.25712543	119517.577693641	65757.5720882957	205925.752499728	100377.604522831	125705.333493444
Fsylvatica	NO_FS_22	0.000492284959297743	200	0.00371460631471837	0.00204374534050423	0.00640017238769156	3801428.25712543	119517.577693641	65757.5720882957	205925.752499728	100377.604522831	125705.333493444
Fsylvatica	NO_FS_22	0.000492545353920993	200	0.00371460631471837	0.00204374534050423	0.00640017238769156	3803439.02641694	119517.577693641	65757.5720882957	205925.752499728	100377.604522831	125705.333493444
Fsylvatica	NO_FS_22	0.000492545353920993	200	0.00371460631471837	0.00204374534050423	0.00640017238769156	3803439.02641694	119517.577693641	65757.5720882957	205925.752499728	100377.604522831	125705.333493444
Fsylvatica	NO_FS_22	0.000493208347571373	200	0.00371460631471837	0.00204374534050423	0.00640017238769156	3808558.66850481	119517.577693641	65757.5720882957	205925.752499728	100377.604522831	125705.333493444
Fsylvatica	NO_FS_22	0.000493208347571373	200	0.00371460631471837	0.00204374534050423	0.00640017238769156	3808558.66850481	119517.577693641	65757.5720882957	205925.752499728	100377.604522831	125340.23855299
Fsylvatica	NO_FS_22	0.000494315316447323	200	0.00371460631471837	0.00204374534050423	0.00640017238769156	3817106.69071292	119517.577693641	65757.5720882957	205925.752499728	100377.604522831	125340.23855299
Fsylvatica	NO_FS_22	0.000494315316447323	200	0.00371460631471837	0.00204374534050423	0.00640017238769156	3817106.69071292	119517.577693641	65757.5720882957	205925.752499728	100377.604522831	125340.23855299
Fsylvatica	NO_FS_22	0.000494593690727674	200	0.00371460631471837	0.00204374534050423	0.00640017238769156	3819256.2990554	119517.577693641	65757.5720882957	205925.752499728	100377.604522831	125340.23855299
Fsylvatica	NO_FS_22	0.000494593690727674	200	0.00371460631471837	0.00204374534050423	0.00640017238769156	3819256.2990554	119517.577693641	65757.5720882957	205925.752499728	100377.604522831	125340.23855299
Fsylvatica	NO_FS_22	0.000494663600223863	200	0.00371460631471837	0.00204374534050423	0.00640017238769156	3819796.14072481	119517.577693641	65757.5720882957	205925.752499728	100377.604522831	125340.23855299
Fsylvatica	NO_FS_22	0.000494663600223863	200	0.00371460631471837	0.00204374534050423	0.00640017238769156	3819796.14072481	119517.577693641	65757.5720882957	205925.752499728	100377.604522831	125340.23855299
Fsylvatica	NO_FS_22	0.000495531710338875	200	0.00371460631471837	0.00204374534050423	0.00640017238769156	3826499.69373649	119517.577693641	65757.5720882957	205925.752499728	100377.604522831	125340.23855299
Fsylvatica	NO_FS_22	0.000495531710338875	200	0.00371460631471837	0.00204374534050423	0.00640017238769156	3826499.69373649	119517.577693641	65757.5720882957	205925.752499728	100377.604522831	125340.23855299
Fsylvatica	NO_FS_22	0.000495689467750985	200	0.00371460631471837	0.00204374534050423	0.00640017238769156	3827717.897691	119517.577693641	65757.5720882957	205925.752499728	100377.604522831	125340.23855299
Fsylvatica	NO_FS_22	0.000495689467750985	200	0.00371460631471837	0.00204374534050423	0.00640017238769156	3827717.897691	119517.577693641	65757.5720882957	205925.752499728	100377.604522831	125340.23855299
Fsylvatica	NO_FS_22	0.00049625123369901	200	0.00371460631471837	0.00204374534050423	0.00640017238769156	3832055.85867961	119517.577693641	65757.5720882957	205925.752499728	100377.604522831	125340.23855299
Fsylvatica	NO_FS_22	0.00049625123369901	200	0.00371460631471837	0.00204374534050423	0.00640017238769156	3832055.85867961	119517.577693641	65757.5720882957	205925.752499728	100377.604522831	125340.23855299
Fsylvatica	NO_FS_22	0.000496432761067021	200	0.00371460631471837	0.00204374534050423	0.00640017238769156	3833457.61441715	119517.577693641	65757.5720882957	205925.752499728	100377.604522831	125340.23855299
Fsylvatica	NO_FS_22	0.000496432761067021	200	0.00371460631471837	0.00204374534050423	0.00640017238769156	3833457.61441715	119517.577693641	65757.5720882957	205925.752499728	100377.604522831	125340.23855299
Fsylvatica	NO_FS_22	0.000496572291119616	200	0.00371460631471837	0.00204374534050423	0.00640017238769156	3834535.06656074	119517.577693641	65757.5720882957	205925.752499728	100377.604522831	125340.23855299
Fsylvatica	NO_FS_22	0.000496572291119616	200	0.00371460631471837	0.00204374534050423	0.00640017238769156	3834535.06656074	119517.577693641	65757.5720882957	205925.752499728	100377.604522831	125340.23855299
Fsylvatica	NO_FS_22	0.000497055816641616	200	0.00371460631471837	0.00204374534050423	0.00640017238769156	3838268.85437542	119517.577693641	65757.5720882957	205925.752499728	100377.604522831	125340.23855299
Fsylvatica	NO_FS_22	0.000497055816641616	200	0.00371460631471837	0.00204374534050423	0.00640017238769156	3838268.85437542	119517.577693641	65757.5720882957	205925.752499728	100377.604522831	125340.23855299
Fsylvatica	NO_FS_22	0.000497259172769048	200	0.00371460631471837	0.00204374534050423	0.00640017238769156	3839839.17196176	119517.577693641	65757.5720882957	205925.752499728	100377.604522831	125340.23855299
Fsylvatica	NO_FS_22	0.000497259172769048	200	0.00371460631471837	0.00204374534050423	0.00640017238769156	3839839.17196176	119517.577693641	65757.5720882957	205925.752499728	100377.604522831	125340.23855299
Fsylvatica	NO_FS_22	0.000497654249098177	200	0.00371460631471837	0.00204374534050423	0.00640017238769156	3842889.95442607	119517.577693641	65757.5720882957	205925.752499728	100377.604522831	125340.23855299
Fsylvatica	NO_FS_22	0.000497654249098177	200	0.00371516026649165	0.00204374534050423	0.00640017238769156	3842889.95442607	119535.40110977	65757.5720882957	205925.752499728	100377.604522831	125340.23855299
Fsylvatica	NO_FS_22	0.000497677884671128	200	0.00371516026649165	0.00204374534050423	0.00640017238769156	3843072.46850292	119535.40110977	65757.5720882957	205925.752499728	100377.604522831	125340.23855299
Fsylvatica	NO_FS_22	0.000497677884671128	200	0.00371516026649165	0.00204374534050423	0.00640017238769156	3843072.46850292	119535.40110977	65757.5720882957	205925.752499728	100377.604522831	125340.23855299
Fsylvatica	NO_FS_22	0.000498107363811733	200	0.00371516026649165	0.00204374534050423	0.00640017238769156	3846388.90974311	119535.40110977	65757.5720882957	205925.752499728	100377.604522831	125340.23855299
Fsylvatica	NO_FS_22	0.000498107363811733	200	0.00371516026649165	0.00204374534050423	0.00640017238769156	3846388.90974311	119535.40110977	65757.5720882957	205925.752499728	100377.604522831	125340.23855299
Fsylvatica	NO_FS_22	0.000498680072556742	200	0.00371516026649165	0.00204374534050423	0.00640017238769156	3850811.37109453	119535.40110977	65757.5720882957	205925.752499728	100377.604522831	125340.23855299
Fsylvatica	NO_FS_22	0.000498680072556742	200	0.00371516026649165	0.00204374534050423	0.00640017238769156	3850811.37109453	119535.40110977	65757.5720882957	205925.752499728	100377.604522831	125340.23855299
Fsylvatica	NO_FS_22	0.000498861062112761	200	0.00371516026649165	0.00204374534050423	0.00640017238769156	3852208.97384372	119535.40110977	65757.5720882957	205925.752499728	100377.604522831	125340.23855299
Fsylvatica	NO_FS_22	0.000498861062112761	200	0.00371516026649165	0.00204374534050423	0.00640017238769156	3852208.97384372	119535.40110977	65757.5720882957	205925.752499728	100377.604522831	125340.23855299
Fsylvatica	NO_FS_22	0.000499004645776999	200	0.00371516026649165	0.00204374534050423	0.00640017238769156	3853317.72800772	119535.40110977	65757.5720882957	205925.752499728	100377.604522831	125340.23855299
Fsylvatica	NO_FS_22	0.000499004645776999	200	0.00371516026649165	0.00204374534050423	0.00640017238769156	3853317.72800772	119535.40110977	65757.5720882957	205925.752499728	100377.604522831	125340.23855299
Fsylvatica	NO_FS_22	0.000499244172134398	200	0.00371516026649165	0.00204374534050423	0.00640017238769156	3855167.35238918	119535.40110977	65757.5720882957	205925.752499728	100377.604522831	125340.23855299
Fsylvatica	NO_FS_22	0.000499244172134398	200	0.00371516026649165	0.00204374534050423	0.00640017238769156	3855167.35238918	119535.40110977	65757.5720882957	205925.752499728	100377.604522831	125108.914263565
Fsylvatica	NO_FS_22	0.000500727393586994	200	0.00371516026649165	0.00204374534050423	0.00640017238769156	3866620.79989957	119535.40110977	65757.5720882957	205925.752499728	100377.604522831	125108.914263565
Fsylvatica	NO_FS_22	0.000500727393586994	200	0.00371516026649165	0.00204374534050423	0.00640017238769156	3866620.79989957	119535.40110977	65757.5720882957	205925.752499728	100377.604522831	125108.914263565
Fsylvatica	NO_FS_22	0.000501634542983446	200	0.00371516026649165	0.00204374534050423	0.00640017238769156	3873625.81454398	119535.40110977	65757.5720882957	205925.752499728	100377.604522831	125108.914263565
Fsylvatica	NO_FS_22	0.000501634542983446	200	0.00371516026649165	0.00204374534050423	0.00640017238769156	3873625.81454398	119535.40110977	65757.5720882957	205925.752499728	100377.604522831	125108.914263565
Fsylvatica	NO_FS_22	0.000503263571612154	200	0.00371516026649165	0.00204374534050423	0.00640017238769156	3886205.18619424	119535.40110977	65757.5720882957	205925.752499728	100377.604522831	125108.914263565
Fsylvatica	NO_FS_22	0.000503263571612154	200	0.00371516026649165	0.00204374534050423	0.00640017238769156	3886205.18619424	119535.40110977	65757.5720882957	205925.752499728	100377.604522831	125108.914263565
Fsylvatica	NO_FS_22	0.000503270840575878	200	0.00371516026649165	0.00204374534050423	0.00640017238769156	3886261.31718825	119535.40110977	65757.5720882957	205925.752499728	100377.604522831	125108.914263565
Fsylvatica	NO_FS_22	0.000503270840575878	200	0.00371516026649165	0.00204374534050423	0.00640017238769156	3886261.31718825	119535.40110977	65757.5720882957	205925.752499728	100377.604522831	125108.914263565
Fsylvatica	NO_FS_22	0.000504483075148802	200	0.00371516026649165	0.00204374534050423	0.00640017238769156	3895622.20192125	119535.40110977	65757.5720882957	205925.752499728	100377.604522831	125108.914263565
Fsylvatica	NO_FS_22	0.000504483075148802	200	0.00371516026649165	0.00204374534050423	0.00640017238769156	3895622.20192125	119535.40110977	65757.5720882957	205925.752499728	100377.604522831	125108.914263565
Fsylvatica	NO_FS_22	0.000505250586648072	200	0.00371516026649165	0.00204374534050423	0.00640017238769156	3901548.93164534	119535.40110977	65757.5720882957	205925.752499728	100377.604522831	125108.914263565
Fsylvatica	NO_FS_22	0.000505250586648072	200	0.00371516026649165	0.00204374534050423	0.00640017238769156	3901548.93164534	119535.40110977	65757.5720882957	205925.752499728	100377.604522831	125108.914263565
Fsylvatica	NO_FS_22	0.000506426205792591	200	0.00371516026649165	0.00204374534050423	0.00640017238769156	3910627.07175746	119535.40110977	65757.5720882957	205925.752499728	100377.604522831	125108.914263565
Fsylvatica	NO_FS_22	0.000506426205792591	200	0.00371516026649165	0.00204374534050423	0.00640017238769156	3910627.07175746	119535.40110977	65757.5720882957	205925.752499728	100377.604522831	125108.914263565
Fsylvatica	NO_FS_22	0.000511229969934485	200	0.00371516026649165	0.00204374534050423	0.00640017238769156	3947721.77555587	119535.40110977	65757.5720882957	205925.752499728	100377.604522831	125108.914263565
Fsylvatica	NO_FS_22	0.000511229969934485	200	0.00371516026649165	0.00204374534050423	0.00640017238769156	3947721.77555587	119535.40110977	65757.5720882957	205925.752499728	100377.604522831	125108.914263565
Fsylvatica	NO_FS_22	0.000511442978686168	200	0.00371516026649165	0.00204374534050423	0.00640017238769156	3949366.63078122	119535.40110977	65757.5720882957	205925.752499728	100377.604522831	125108.914263565
Fsylvatica	NO_FS_22	0.000511442978686168	200	0.00371516026649165	0.00204374534050423	0.00640017238769156	3949366.63078122	119535.40110977	65757.5720882957	205925.752499728	100377.604522831	125108.914263565
Fsylvatica	NO_FS_22	0.000512514798920473	200	0.00371516026649165	0.00204374534050423	0.00640017238769156	3957643.23490712	119535.40110977	65757.5720882957	205925.752499728	100377.604522831	125108.914263565
Fsylvatica	NO_FS_22	0.000512514798920473	200	0.00371516026649165	0.00204374534050423	0.00640017238769156	3957643.23490712	119535.40110977	65757.5720882957	205925.752499728	100377.604522831	125108.914263565
Fsylvatica	NO_FS_22	0.000513665417406119	200	0.00371516026649165	0.00204374534050423	0.00640017238769156	3966528.31973837	119535.40110977	65757.5720882957	205925.752499728	100377.604522831	125108.914263565
Fsylvatica	NO_FS_22	0.000513665417406119	200	0.00371516026649165	0.00204374534050423	0.00640017238769156	3966528.31973837	119535.40110977	65757.5720882957	205925.752499728	100377.604522831	125108.914263565
Fsylvatica	NO_FS_22	0.000513852908096161	200	0.00371516026649165	0.00204374534050423	0.00640017238769156	3967976.12429468	119535.40110977	65757.5720882957	205925.752499728	100377.604522831	125108.914263565
Fsylvatica	NO_FS_22	0.000513852908096161	200	0.00371516026649165	0.00204374534050423	0.00640017238769156	3967976.12429468	119535.40110977	65757.5720882957	205925.752499728	100377.604522831	125108.914263565
Fsylvatica	NO_FS_22	0.00051396566344014	200	0.00371516026649165	0.00204374534050423	0.00640017238769156	3968846.82193158	119535.40110977	65757.5720882957	205925.752499728	100377.604522831	125108.914263565
Fsylvatica	NO_FS_22	0.00051396566344014	200	0.00371516026649165	0.00204374534050423	0.00640017238769156	3968846.82193158	119535.40110977	65757.5720882957	205925.752499728	100377.604522831	125108.914263565
Fsylvatica	NO_FS_22	0.000514204255734943	200	0.00371516026649165	0.00204374534050423	0.00640017238769156	3970689.23347447	119535.40110977	65757.5720882957	205925.752499728	100377.604522831	125108.914263565
Fsylvatica	NO_FS_22	0.000514204255734943	200	0.00371516026649165	0.00204374534050423	0.00640017238769156	3970689.23347447	119535.40110977	65757.5720882957	205925.752499728	100377.604522831	125108.914263565
Fsylvatica	NO_FS_22	0.000514982480298619	200	0.00371516026649165	0.00204374534050423	0.00640017238769156	3976698.68956463	119535.40110977	65757.5720882957	205925.752499728	100377.604522831	125108.914263565
Fsylvatica	NO_FS_22	0.000514982480298619	200	0.00371516026649165	0.00204374534050423	0.00640017238769156	3976698.68956463	119535.40110977	65757.5720882957	205925.752499728	100377.604522831	125108.914263565
Fsylvatica	NO_FS_22	0.00051502564794892	200	0.00371516026649165	0.00204374534050423	0.00640017238769156	3977032.03049359	119535.40110977	65757.5720882957	205925.752499728	100377.604522831	125108.914263565
Fsylvatica	NO_FS_22	0.00051502564794892	200	0.00371516026649165	0.00204374534050423	0.00640017238769156	3977032.03049359	119535.40110977	65757.5720882957	205925.752499728	100377.604522831	125108.914263565
Fsylvatica	NO_FS_22	0.00051525614309918	200	0.00371516026649165	0.00204374534050423	0.00640017238769156	3978811.91582378	119535.40110977	65757.5720882957	205925.752499728	100377.604522831	125108.914263565
Fsylvatica	NO_FS_22	0.00051525614309918	200	0.00371516026649165	0.00204374534050423	0.00640017238769156	3978811.91582378	119535.40110977	65757.5720882957	205925.752499728	100377.604522831	125108.914263565
Fsylvatica	NO_FS_22	0.000515265551844853	200	0.00371516026649165	0.00204374534050423	0.00640017238769156	3978884.57023052	119535.40110977	65757.5720882957	205925.752499728	100377.604522831	125108.914263565
Fsylvatica	NO_FS_22	0.000515265551844853	200	0.00371516026649165	0.00204374534050423	0.00640017238769156	3978884.57023052	119535.40110977	65757.5720882957	205925.752499728	100377.604522831	125108.914263565
Fsylvatica	NO_FS_22	0.00051546366729011	200	0.00371516026649165	0.00204374534050423	0.00640017238769156	3980414.41922865	119535.40110977	65757.5720882957	205925.752499728	100377.604522831	125108.914263565
Fsylvatica	NO_FS_22	0.00051546366729011	200	0.00371516026649165	0.00204374534050423	0.00640017238769156	3980414.41922865	119535.40110977	65757.5720882957	205925.752499728	100377.604522831	125108.914263565
Fsylvatica	NO_FS_22	0.000516742564811249	200	0.00371516026649165	0.00204374534050423	0.00640017238769156	3990290.07576254	119535.40110977	65757.5720882957	205925.752499728	100377.604522831	125108.914263565
Fsylvatica	NO_FS_22	0.000516742564811249	200	0.00371516026649165	0.00204374534050423	0.00640017238769156	3990290.07576254	119535.40110977	65757.5720882957	205925.752499728	100377.604522831	125108.914263565
Fsylvatica	NO_FS_22	0.000516918522880581	200	0.00371516026649165	0.00204374534050423	0.00640017238769156	3991648.82533267	119535.40110977	65757.5720882957	205925.752499728	100377.604522831	125108.914263565
Fsylvatica	NO_FS_22	0.000516918522880581	200	0.00371516026649165	0.00204374534050423	0.00640017238769156	3991648.82533267	119535.40110977	65757.5720882957	205925.752499728	100377.604522831	125108.914263565
Fsylvatica	NO_FS_22	0.000517114788934129	200	0.00371516026649165	0.00204374534050423	0.00640017238769156	3993164.39331374	119535.40110977	65757.5720882957	205925.752499728	100377.604522831	125108.914263565
Fsylvatica	NO_FS_22	0.000517114788934129	200	0.00371516026649165	0.00204374534050423	0.00640017238769156	3993164.39331374	119535.40110977	65757.5720882957	205925.752499728	100377.604522831	125108.914263565
Fsylvatica	NO_FS_22	0.000517119978415029	200	0.00371516026649165	0.00204374534050423	0.00640017238769156	3993204.46652532	119535.40110977	65757.5720882957	205925.752499728	100377.604522831	125108.914263565
Fsylvatica	NO_FS_22	0.000517119978415029	200	0.00371516026649165	0.00204374534050423	0.00640017238769156	3993204.46652532	119535.40110977	65757.5720882957	205925.752499728	100377.604522831	125108.914263565
Fsylvatica	NO_FS_22	0.000518803057725411	200	0.00371516026649165	0.00204374534050423	0.00640017238769156	4006201.21795684	119535.40110977	65757.5720882957	205925.752499728	100377.604522831	125108.914263565
Fsylvatica	NO_FS_22	0.000518803057725411	200	0.00371516026649165	0.00204374534050423	0.00640017238769156	4006201.21795684	119535.40110977	65757.5720882957	205925.752499728	100377.604522831	125108.914263565
Fsylvatica	NO_FS_22	0.000519359337257973	200	0.00371516026649165	0.00204374534050423	0.00640017238769156	4010496.81280288	119535.40110977	65757.5720882957	205925.752499728	100377.604522831	125108.914263565
Fsylvatica	NO_FS_22	0.000519359337257973	200	0.00371516026649165	0.00204374534050423	0.00640017238769156	4010496.81280288	119535.40110977	65757.5720882957	205925.752499728	100377.604522831	125108.914263565
Fsylvatica	NO_FS_22	0.000519487832309211	200	0.00371516026649165	0.00204374534050423	0.00640017238769156	4011489.05258078	119535.40110977	65757.5720882957	205925.752499728	100377.604522831	125108.914263565
Fsylvatica	NO_FS_22	0.000519487832309211	200	0.00371516026649165	0.00204374534050423	0.00640017238769156	4011489.05258078	119535.40110977	65757.5720882957	205925.752499728	100377.604522831	125108.914263565
Fsylvatica	NO_FS_22	0.000520255659467595	200	0.00371516026649165	0.00204374534050423	0.00640017238769156	4017418.21982699	119535.40110977	65757.5720882957	205925.752499728	100377.604522831	125108.914263565
Fsylvatica	NO_FS_22	0.000520255659467595	200	0.00371516026649165	0.00204374534050423	0.00640017238769156	4017418.21982699	119535.40110977	65757.5720882957	205925.752499728	100377.604522831	125108.914263565
Fsylvatica	NO_FS_22	0.000520708736422803	200	0.00371516026649165	0.00204374534050423	0.00640017238769156	4020916.88357377	119535.40110977	65757.5720882957	205925.752499728	100377.604522831	125108.914263565
Fsylvatica	NO_FS_22	0.000520708736422803	200	0.00371516026649165	0.00204374534050423	0.00640017238769156	4020916.88357377	119535.40110977	65757.5720882957	205925.752499728	100377.604522831	125108.914263565
Fsylvatica	NO_FS_22	0.000520953306217581	200	0.00371516026649165	0.00204374534050423	0.00640017238769156	4022805.45341761	119535.40110977	65757.5720882957	205925.752499728	100377.604522831	125108.914263565
Fsylvatica	NO_FS_22	0.000520953306217581	200	0.00371460631471837	0.00204374534050423	0.00640017238769156	4022805.45341761	119517.577693641	65757.5720882957	205925.752499728	100377.604522831	125108.914263565
Fsylvatica	NO_FS_22	0.000522420318894645	200	0.00371460631471837	0.00204374534050423	0.00640017238769156	4034133.73663818	119517.577693641	65757.5720882957	205925.752499728	100377.604522831	125108.914263565
Fsylvatica	NO_FS_22	0.000522420318894645	200	0.00371460631471837	0.00204374534050423	0.00640017238769156	4034133.73663818	119517.577693641	65757.5720882957	205925.752499728	100377.604522831	125108.914263565
Fsylvatica	NO_FS_22	0.000526014522968862	200	0.00371460631471837	0.00204374534050423	0.00640017238769156	4061888.20825376	119517.577693641	65757.5720882957	205925.752499728	100377.604522831	125108.914263565
Fsylvatica	NO_FS_22	0.000526014522968862	200	0.00371460631471837	0.00204374534050423	0.00640017238769156	4061888.20825376	119517.577693641	65757.5720882957	205925.752499728	100377.604522831	125108.914263565
Fsylvatica	NO_FS_22	0.000527551440060454	200	0.00371460631471837	0.00204374534050423	0.00640017238769156	4073756.29390312	119517.577693641	65757.5720882957	205925.752499728	100377.604522831	125108.914263565
Fsylvatica	NO_FS_22	0.000527551440060454	200	0.00371460631471837	0.00204374534050423	0.00640017238769156	4073756.29390312	119517.577693641	65757.5720882957	205925.752499728	100377.604522831	125108.914263565
Fsylvatica	NO_FS_22	0.000533744288242826	200	0.00371460631471837	0.00204374534050423	0.00640017238769156	4121577.51538862	119517.577693641	65757.5720882957	205925.752499728	100377.604522831	125108.914263565
Fsylvatica	NO_FS_22	0.000533744288242826	200	0.00371460631471837	0.00204374534050423	0.00640017238769156	4121577.51538862	119517.577693641	65757.5720882957	205925.752499728	100377.604522831	125108.914263565
Fsylvatica	NO_FS_22	0.000537358748279728	200	0.00371460631471837	0.00204374534050423	0.00640017238769156	4149488.40370446	119517.577693641	65757.5720882957	205925.752499728	100377.604522831	125108.914263565
Fsylvatica	NO_FS_22	0.000537358748279728	200	0.00371460631471837	0.00204374534050423	0.00640017238769156	4149488.40370446	119517.577693641	65757.5720882957	205925.752499728	100377.604522831	125108.914263565
Fsylvatica	NO_FS_22	0.000537689855227555	200	0.00371460631471837	0.00204374534050423	0.00640017238769156	4152045.21411239	119517.577693641	65757.5720882957	205925.752499728	100377.604522831	125108.914263565
Fsylvatica	NO_FS_22	0.000537689855227555	200	0.00371460631471837	0.00204374534050423	0.00640017238769156	4152045.21411239	119517.577693641	65757.5720882957	205925.752499728	100377.604522831	125108.914263565
Fsylvatica	NO_FS_22	0.000538618603923955	200	0.00371460631471837	0.00204374534050423	0.00640017238769156	4159217.0187178	119517.577693641	65757.5720882957	205925.752499728	100377.604522831	125108.914263565
Fsylvatica	NO_FS_22	0.000538618603923955	200	0.00371460631471837	0.00204374534050423	0.00640017238769156	4159217.0187178	119517.577693641	65757.5720882957	205925.752499728	100377.604522831	125108.914263565
Fsylvatica	NO_FS_22	0.000538660236371556	200	0.00371460631471837	0.00204374534050423	0.00640017238769156	4159538.50479966	119517.577693641	65757.5720882957	205925.752499728	100377.604522831	125108.914263565
Fsylvatica	NO_FS_22	0.000538660236371556	200	0.00371460631471837	0.00204374534050423	0.00640017238769156	4159538.50479966	119517.577693641	65757.5720882957	205925.752499728	100377.604522831	125108.914263565
Fsylvatica	NO_FS_22	0.000538707287428194	200	0.00371460631471837	0.00204374534050423	0.00640017238769156	4159901.83342235	119517.577693641	65757.5720882957	205925.752499728	100377.604522831	125108.914263565
Fsylvatica	NO_FS_22	0.000538707287428194	200	0.00371460631471837	0.00204374534050423	0.00640017238769156	4159901.83342235	119517.577693641	65757.5720882957	205925.752499728	100377.604522831	125108.914263565
Fsylvatica	NO_FS_22	0.000539205926907833	200	0.00371460631471837	0.00204374534050423	0.00640017238769156	4163752.33133462	119517.577693641	65757.5720882957	205925.752499728	100377.604522831	125108.914263565
Fsylvatica	NO_FS_22	0.000539205926907833	200	0.00371460631471837	0.00204374534050423	0.00640017238769156	4163752.33133462	119517.577693641	65757.5720882957	205925.752499728	100377.604522831	125108.914263565
Fsylvatica	NO_FS_22	0.000539752719836774	200	0.00371460631471837	0.00204374534050423	0.00640017238769156	4167974.67055424	119517.577693641	65757.5720882957	205925.752499728	100377.604522831	125108.914263565
Fsylvatica	NO_FS_22	0.000539752719836774	200	0.00371460631471837	0.00204374534050423	0.00640017238769156	4167974.67055424	119517.577693641	65757.5720882957	205925.752499728	100377.604522831	125108.914263565
Fsylvatica	NO_FS_22	0.000539890861027473	200	0.00371460631471837	0.00204374534050423	0.00640017238769156	4169041.39789554	119517.577693641	65757.5720882957	205925.752499728	100377.604522831	125108.914263565
Fsylvatica	NO_FS_22	0.000539890861027473	200	0.00371460631471837	0.00204374534050423	0.00640017238769156	4169041.39789554	119517.577693641	65757.5720882957	205925.752499728	100377.604522831	125108.914263565
Fsylvatica	NO_FS_22	0.000540589887795111	200	0.00371460631471837	0.00204374534050423	0.00640017238769156	4174439.28799313	119517.577693641	65757.5720882957	205925.752499728	100377.604522831	125108.914263565
Fsylvatica	NO_FS_22	0.000540589887795111	200	0.00371460631471837	0.00204374534050423	0.00640017238769156	4174439.28799313	119517.577693641	65757.5720882957	205925.752499728	100377.604522831	125108.914263565
Fsylvatica	NO_FS_22	0.000540989078309785	200	0.00371460631471837	0.00204374534050423	0.00640017238769156	4177521.84023	119517.577693641	65757.5720882957	205925.752499728	100377.604522831	125108.914263565
Fsylvatica	NO_FS_22	0.000540989078309785	200	0.00371460631471837	0.00204374534050423	0.00640017238769156	4177521.84023	119517.577693641	65757.5720882957	205925.752499728	100377.604522831	125108.914263565
Fsylvatica	NO_FS_22	0.000541004698088352	200	0.00371460631471837	0.00204374534050423	0.00640017238769156	4177642.45628071	119517.577693641	65757.5720882957	205925.752499728	100377.604522831	125108.914263565
Fsylvatica	NO_FS_22	0.000541004698088352	200	0.00371460631471837	0.00204374534050423	0.00640017238769156	4177642.45628071	119517.577693641	65757.5720882957	205925.752499728	100377.604522831	125108.914263565
Fsylvatica	NO_FS_22	0.00054154385501257	200	0.00371460631471837	0.00204374534050423	0.00640017238769156	4181805.8302129	119517.577693641	65757.5720882957	205925.752499728	100377.604522831	125108.914263565
Fsylvatica	NO_FS_22	0.00054154385501257	200	0.00371460631471837	0.00204374534050423	0.00640017238769156	4181805.8302129	119517.577693641	65757.5720882957	205925.752499728	100377.604522831	125108.914263565
Fsylvatica	NO_FS_22	0.000541928952650794	200	0.00371460631471837	0.00204374534050423	0.00640017238769156	4184779.55714899	119517.577693641	65757.5720882957	205925.752499728	100377.604522831	125108.914263565
Fsylvatica	NO_FS_22	0.000541928952650794	200	0.00371460631471837	0.00204374534050423	0.00640017238769156	4184779.55714899	119517.577693641	65757.5720882957	205925.752499728	100377.604522831	125108.914263565
Fsylvatica	NO_FS_22	0.000542499424400789	200	0.00371460631471837	0.00204374534050423	0.00640017238769156	4189184.74440764	119517.577693641	65757.5720882957	205925.752499728	100377.604522831	125108.914263565
Fsylvatica	NO_FS_22	0.000542499424400789	200	0.00371460631471837	0.00204374534050423	0.00640017238769156	4189184.74440764	119517.577693641	65757.5720882957	205925.752499728	100377.604522831	125108.914263565
Fsylvatica	NO_FS_22	0.000542783142430772	200	0.00371460631471837	0.00204374534050423	0.00640017238769156	4191375.61722604	119517.577693641	65757.5720882957	205925.752499728	100377.604522831	125108.914263565
Fsylvatica	NO_FS_22	0.000542783142430772	200	0.00371460631471837	0.00204374534050423	0.00640017238769156	4191375.61722604	119517.577693641	65757.5720882957	205925.752499728	100377.604522831	125108.914263565
Fsylvatica	NO_FS_22	0.000544270201271405	200	0.00371460631471837	0.00204374534050423	0.00640017238769156	4202858.69707649	119517.577693641	65757.5720882957	205925.752499728	100377.604522831	125108.914263565
Fsylvatica	NO_FS_22	0.000544270201271405	200	0.00371460631471837	0.00204374534050423	0.00640017238769156	4202858.69707649	119517.577693641	65757.5720882957	205925.752499728	100377.604522831	125108.914263565
Fsylvatica	NO_FS_22	0.000547734689031937	200	0.00371460631471837	0.00204374534050423	0.00640017238769156	4229611.49831612	119517.577693641	65757.5720882957	205925.752499728	100377.604522831	125108.914263565
Fsylvatica	NO_FS_22	0.000547734689031937	200	0.00371460631471837	0.00204374534050423	0.00640017238769156	4229611.49831612	119517.577693641	65757.5720882957	205925.752499728	100377.604522831	125108.914263565
Fsylvatica	NO_FS_22	0.000557320026576657	200	0.00371460631471837	0.00204374534050423	0.00640017238769156	4303629.54885449	119517.577693641	65757.5720882957	205925.752499728	100377.604522831	125108.914263565
Fsylvatica	NO_FS_22	0.000557320026576657	200	0.00371460631471837	0.00204374534050423	0.00640017238769156	4303629.54885449	119517.577693641	65757.5720882957	205925.752499728	100377.604522831	125108.914263565
Fsylvatica	NO_FS_22	0.000558312069275761	200	0.00371460631471837	0.00204374534050423	0.00640017238769156	4311290.11023754	119517.577693641	65757.5720882957	205925.752499728	100377.604522831	125108.914263565
Fsylvatica	NO_FS_22	0.000558312069275761	200	0.00371460631471837	0.00204374534050423	0.00640017238769156	4311290.11023754	119517.577693641	65757.5720882957	205925.752499728	100377.604522831	125108.914263565
Fsylvatica	NO_FS_22	0.000558420631751401	200	0.00371460631471837	0.00204374534050423	0.00640017238769156	4312128.43051275	119517.577693641	65757.5720882957	205925.752499728	100377.604522831	125108.914263565
Fsylvatica	NO_FS_22	0.000558420631751401	200	0.00371460631471837	0.00204374534050423	0.00640017238769156	4312128.43051275	119517.577693641	65757.5720882957	205925.752499728	100377.604522831	125108.914263565
Fsylvatica	NO_FS_22	0.00055850050758719	200	0.00371460631471837	0.00204374534050423	0.00640017238769156	4312745.23233351	119517.577693641	65757.5720882957	205925.752499728	100377.604522831	125108.914263565
Fsylvatica	NO_FS_22	0.00055850050758719	200	0.00371460631471837	0.00204374534050423	0.00640017238769156	4312745.23233351	119517.577693641	65757.5720882957	205925.752499728	100377.604522831	125108.914263565
Fsylvatica	NO_FS_22	0.000558509865586325	200	0.00371460631471837	0.00204374534050423	0.00640017238769156	4312817.4948751	119517.577693641	65757.5720882957	205925.752499728	100377.604522831	125108.914263565
Fsylvatica	NO_FS_22	0.000558509865586325	200	0.00371460631471837	0.00204374534050423	0.00640017238769156	4312817.4948751	119517.577693641	65757.5720882957	205925.752499728	100377.604522831	125108.914263565
Fsylvatica	NO_FS_22	0.000559151678484743	200	0.00371460631471837	0.00204374534050423	0.00640017238769156	4317773.57903276	119517.577693641	65757.5720882957	205925.752499728	100377.604522831	125108.914263565
Fsylvatica	NO_FS_22	0.000559151678484743	200	0.00371460631471837	0.00204374534050423	0.00640017238769156	4317773.57903276	119517.577693641	65757.5720882957	205925.752499728	100377.604522831	125108.914263565
Fsylvatica	NO_FS_22	0.000559252927327126	200	0.00371460631471837	0.00204374534050423	0.00640017238769156	4318555.42337549	119517.577693641	65757.5720882957	205925.752499728	100377.604522831	125108.914263565
Fsylvatica	NO_FS_22	0.000559252927327126	200	0.00371460631471837	0.00204374534050423	0.00640017238769156	4318555.42337549	119517.577693641	65757.5720882957	205925.752499728	100377.604522831	125108.914263565
Fsylvatica	NO_FS_22	0.00055951629705007	200	0.00371460631471837	0.00204374534050423	0.00640017238769156	4320589.16640981	119517.577693641	65757.5720882957	205925.752499728	100377.604522831	125108.914263565
Fsylvatica	NO_FS_22	0.00055951629705007	200	0.00371460631471837	0.00204374534050423	0.00640017238769156	4320589.16640981	119517.577693641	65757.5720882957	205925.752499728	100377.604522831	125108.914263565
Fsylvatica	NO_FS_22	0.000560089099058054	200	0.00371460631471837	0.00204374534050423	0.00640017238769156	4325012.34793864	119517.577693641	65757.5720882957	205925.752499728	100377.604522831	125108.914263565
Fsylvatica	NO_FS_22	0.000560089099058054	200	0.00371460631471837	0.00204374534050423	0.00640017238769156	4325012.34793864	119517.577693641	65757.5720882957	205925.752499728	100377.604522831	125108.914263565
Fsylvatica	NO_FS_22	0.000560335920597115	200	0.00371460631471837	0.00204374534050423	0.00640017238769156	4326918.30576923	119517.577693641	65757.5720882957	205925.752499728	100377.604522831	125108.914263565
Fsylvatica	NO_FS_22	0.000560335920597115	200	0.00371460631471837	0.00204374534050423	0.00640017238769156	4326918.30576923	119517.577693641	65757.5720882957	205925.752499728	100377.604522831	125108.914263565
Fsylvatica	NO_FS_22	0.000560351695308571	200	0.00371460631471837	0.00204374534050423	0.00640017238769156	4327040.1182129	119517.577693641	65757.5720882957	205925.752499728	100377.604522831	125108.914263565
Fsylvatica	NO_FS_22	0.000560351695308571	200	0.00371460631471837	0.00204374534050423	0.00640017238769156	4327040.1182129	119517.577693641	65757.5720882957	205925.752499728	100377.604522831	125108.914263565
Fsylvatica	NO_FS_22	0.00056046555444746	200	0.00371460631471837	0.00204374534050423	0.00640017238769156	4327919.33936262	119517.577693641	65757.5720882957	205925.752499728	100377.604522831	125108.914263565
Fsylvatica	NO_FS_22	0.00056046555444746	200	0.00371460631471837	0.00204374534050423	0.00640017238769156	4327919.33936262	119517.577693641	65757.5720882957	205925.752499728	100377.604522831	125108.914263565
Fsylvatica	NO_FS_22	0.000560878151108859	200	0.00371460631471837	0.00204374534050423	0.00640017238769156	4331105.41396803	119517.577693641	65757.5720882957	205925.752499728	100377.604522831	125108.914263565
Fsylvatica	NO_FS_22	0.000560878151108859	200	0.00371460631471837	0.00204374534050423	0.00640017238769156	4331105.41396803	119517.577693641	65757.5720882957	205925.752499728	100377.604522831	125108.914263565
Fsylvatica	NO_FS_22	0.00056964975029356	200	0.00371460631471837	0.00204374534050423	0.00640017238769156	4398839.77060664	119517.577693641	65757.5720882957	205925.752499728	100377.604522831	125108.914263565
Fsylvatica	NO_FS_22	0.00056964975029356	200	0.00371460631471837	0.00204374534050423	0.00640017238769156	4398839.77060664	119517.577693641	65757.5720882957	205925.752499728	100377.604522831	125108.914263565
Fsylvatica	NO_FS_22	0.000570104680034898	200	0.00371460631471837	0.00204374534050423	0.00640017238769156	4402352.74158223	119517.577693641	65757.5720882957	205925.752499728	100377.604522831	125108.914263565
Fsylvatica	NO_FS_22	0.000570104680034898	200	0.00371460631471837	0.00204374534050423	0.00640017238769156	4402352.74158223	119517.577693641	65757.5720882957	205925.752499728	100377.604522831	125108.914263565
Fsylvatica	NO_FS_22	0.00057021956150561	200	0.00371460631471837	0.00204374534050423	0.00640017238769156	4403239.85718617	119517.577693641	65757.5720882957	205925.752499728	100377.604522831	125108.914263565
Fsylvatica	NO_FS_22	0.00057021956150561	200	0.00371516026649165	0.00208121141581504	0.00640017238769156	4403239.85718617	119535.40110977	66963.0442668932	205925.752499728	100784.744986404	125340.23855299
Fsylvatica	NO_FS_22	0.000570263974181382	200	0.00371516026649165	0.00208121141581504	0.00640017238769156	4403582.81221145	119535.40110977	66963.0442668932	205925.752499728	100784.744986404	125340.23855299
Fsylvatica	NO_FS_22	0.000570263974181382	200	0.00371516026649165	0.00208121141581504	0.00640017238769156	4403582.81221145	119535.40110977	66963.0442668932	205925.752499728	100784.744986404	125340.23855299
Fsylvatica	NO_FS_22	0.000570559084441927	200	0.00371516026649165	0.00208121141581504	0.00640017238769156	4405861.65592222	119535.40110977	66963.0442668932	205925.752499728	100784.744986404	125340.23855299
Fsylvatica	NO_FS_22	0.000570559084441927	200	0.00371516026649165	0.00208121141581504	0.00640017238769156	4405861.65592222	119535.40110977	66963.0442668932	205925.752499728	100784.744986404	125340.23855299
Fsylvatica	NO_FS_22	0.000575501534241504	200	0.00371516026649165	0.00208121141581504	0.00640017238769156	4444027.29144019	119535.40110977	66963.0442668932	205925.752499728	100784.744986404	125340.23855299
Fsylvatica	NO_FS_22	0.000575501534241504	200	0.00371516026649165	0.00208121141581504	0.00640017238769156	4444027.29144019	119535.40110977	66963.0442668932	205925.752499728	100784.744986404	125340.23855299
Fsylvatica	NO_FS_22	0.00057630006150075	200	0.00371516026649165	0.00208121141581504	0.00640017238769156	4450193.52510232	119535.40110977	66963.0442668932	205925.752499728	100784.744986404	125340.23855299
Fsylvatica	NO_FS_22	0.00057630006150075	200	0.00371516026649165	0.00208121141581504	0.00640017238769156	4450193.52510232	119535.40110977	66963.0442668932	205925.752499728	100784.744986404	125340.23855299
Fsylvatica	NO_FS_22	0.000577224555623986	200	0.00371516026649165	0.00208121141581504	0.00640017238769156	4457332.47586089	119535.40110977	66963.0442668932	205925.752499728	100784.744986404	125340.23855299
Fsylvatica	NO_FS_22	0.000577224555623986	200	0.00371516026649165	0.00208121141581504	0.00640017238769156	4457332.47586089	119535.40110977	66963.0442668932	205925.752499728	100784.744986404	125340.23855299
Fsylvatica	NO_FS_22	0.000578872614426617	200	0.00371516026649165	0.00208121141581504	0.00640017238769156	4470058.79866113	119535.40110977	66963.0442668932	205925.752499728	100784.744986404	125340.23855299
Fsylvatica	NO_FS_22	0.000578872614426617	200	0.00371516026649165	0.00208121141581504	0.00640017238769156	4470058.79866113	119535.40110977	66963.0442668932	205925.752499728	100784.744986404	125340.23855299
Fsylvatica	NO_FS_22	0.000580043364853251	200	0.00371516026649165	0.00208121141581504	0.00640017238769156	4479099.34249614	119535.40110977	66963.0442668932	205925.752499728	100784.744986404	125340.23855299
Fsylvatica	NO_FS_22	0.000580043364853251	200	0.00371516026649165	0.00208121141581504	0.00640017238769156	4479099.34249614	119535.40110977	66963.0442668932	205925.752499728	100784.744986404	125340.23855299
Fsylvatica	NO_FS_22	0.000582460304812606	200	0.00371516026649165	0.00208121141581504	0.00640017238769156	4497762.97152592	119535.40110977	66963.0442668932	205925.752499728	100784.744986404	125340.23855299
Fsylvatica	NO_FS_22	0.000582460304812606	200	0.00371516026649165	0.00208121141581504	0.00640017238769156	4497762.97152592	119535.40110977	66963.0442668932	205925.752499728	100784.744986404	125340.23855299
Fsylvatica	NO_FS_22	0.000583143619593227	200	0.00371516026649165	0.00208121141581504	0.00640017238769156	4503039.53353843	119535.40110977	66963.0442668932	205925.752499728	100784.744986404	125340.23855299
Fsylvatica	NO_FS_22	0.000583143619593227	200	0.00371516026649165	0.00208121141581504	0.00640017238769156	4503039.53353843	119535.40110977	66963.0442668932	205925.752499728	100784.744986404	125340.23855299
Fsylvatica	NO_FS_22	0.000584063033542866	200	0.00371516026649165	0.00208121141581504	0.00640017238769156	4510139.25515726	119535.40110977	66963.0442668932	205925.752499728	100784.744986404	125340.23855299
Fsylvatica	NO_FS_22	0.000584063033542866	200	0.0037152784078651	0.00208777630221828	0.00640017238769156	4510139.25515726	119539.202312262	67174.2696981428	205925.752499728	101051.969521587	125705.333493444
Fsylvatica	NO_FS_22	0.000584441857304925	200	0.0037152784078651	0.00208777630221828	0.00640017238769156	4513064.53517316	119539.202312262	67174.2696981428	205925.752499728	101051.969521587	125705.333493444
Fsylvatica	NO_FS_22	0.000584441857304925	200	0.0037152784078651	0.00208777630221828	0.00640017238769156	4513064.53517316	119539.202312262	67174.2696981428	205925.752499728	101051.969521587	125705.333493444
Fsylvatica	NO_FS_22	0.000585588878010819	200	0.0037152784078651	0.00208777630221828	0.00640017238769156	4521921.83792138	119539.202312262	67174.2696981428	205925.752499728	101051.969521587	125705.333493444
Fsylvatica	NO_FS_22	0.000585588878010819	200	0.00371841210779584	0.00211392935650988	0.00640017238769156	4521921.83792138	119640.029208361	68015.7450614504	205925.752499728	101575.110014539	125932.497577921
Fsylvatica	NO_FS_22	0.000586113563182912	200	0.00371841210779584	0.00211392935650988	0.00640017238769156	4525973.46087191	119640.029208361	68015.7450614504	205925.752499728	101575.110014539	125932.497577921
Fsylvatica	NO_FS_22	0.000586113563182912	200	0.00371841210779584	0.00211392935650988	0.00640017238769156	4525973.46087191	119640.029208361	68015.7450614504	205925.752499728	101575.110014539	125932.497577921
Fsylvatica	NO_FS_22	0.000587224652846629	200	0.00371841210779584	0.00211392935650988	0.00640017238769156	4534553.30383497	119640.029208361	68015.7450614504	205925.752499728	101575.110014539	125932.497577921
Fsylvatica	NO_FS_22	0.000587224652846629	200	0.00371841210779584	0.00211392935650988	0.00640017238769156	4534553.30383497	119640.029208361	68015.7450614504	205925.752499728	101575.110014539	125932.497577921
Fsylvatica	NO_FS_22	0.000589905144835298	200	0.00371841210779584	0.00211392935650988	0.00640017238769156	4555252.08367026	119640.029208361	68015.7450614504	205925.752499728	101575.110014539	125932.497577921
Fsylvatica	NO_FS_22	0.000589905144835298	200	0.00372538573053417	0.00214697235006694	0.00640017238769156	4555252.08367026	119864.405744343	69078.9044423083	205925.752499728	101594.126585895	126045.847324451
Fsylvatica	NO_FS_22	0.000590394459335974	200	0.00372538573053417	0.00214697235006694	0.00640017238769156	4559030.57402296	119864.405744343	69078.9044423083	205925.752499728	101594.126585895	126045.847324451
Fsylvatica	NO_FS_22	0.000590394459335974	200	0.00372538573053417	0.00214697235006694	0.00640017238769156	4559030.57402296	119864.405744343	69078.9044423083	205925.752499728	101594.126585895	126045.847324451
Fsylvatica	NO_FS_22	0.000590973764620124	200	0.00372538573053417	0.00214697235006694	0.00640017238769156	4563503.97390057	119864.405744343	69078.9044423083	205925.752499728	101594.126585895	126045.847324451
Fsylvatica	NO_FS_22	0.000590973764620124	200	0.00372538573053417	0.00214697235006694	0.00640017238769156	4563503.97390057	119864.405744343	69078.9044423083	205925.752499728	101594.126585895	126045.847324451
Fsylvatica	NO_FS_22	0.000591304667631472	200	0.00372538573053417	0.00214697235006694	0.00640017238769156	4566059.20950944	119864.405744343	69078.9044423083	205925.752499728	101594.126585895	126045.847324451
Fsylvatica	NO_FS_22	0.000591304667631472	200	0.00372538573053417	0.00214697235006694	0.00640017238769156	4566059.20950944	119864.405744343	69078.9044423083	205925.752499728	101594.126585895	126045.847324451
Fsylvatica	NO_FS_22	0.000592005104259853	200	0.00372538573053417	0.00214697235006694	0.00640017238769156	4571467.98656257	119864.405744343	69078.9044423083	205925.752499728	101594.126585895	126045.847324451
Fsylvatica	NO_FS_22	0.000592005104259853	200	0.00372589800465626	0.00241531374316229	0.00640017238769156	4571467.98656257	119880.888180703	77712.7973990442	205925.752499728	102892.733504992	126095.90704949
Fsylvatica	NO_FS_22	0.000594503541405411	200	0.00372589800465626	0.00241531374316229	0.00640017238769156	4590760.93749352	119880.888180703	77712.7973990442	205925.752499728	102892.733504992	126095.90704949
Fsylvatica	NO_FS_22	0.000594503541405411	200	0.00372589800465626	0.00241531374316229	0.00640017238769156	4590760.93749352	119880.888180703	77712.7973990442	205925.752499728	102892.733504992	126095.90704949
Fsylvatica	NO_FS_22	0.000595216261208655	200	0.00372589800465626	0.00241531374316229	0.00640017238769156	4596264.5653178	119880.888180703	77712.7973990442	205925.752499728	102892.733504992	126095.90704949
Fsylvatica	NO_FS_22	0.000595216261208655	200	0.00372589800465626	0.00241531374316229	0.00640017238769156	4596264.5653178	119880.888180703	77712.7973990442	205925.752499728	102892.733504992	126095.90704949
Fsylvatica	NO_FS_22	0.000602115333360932	200	0.00372589800465626	0.00241531374316229	0.00640017238769156	4649539.25375237	119880.888180703	77712.7973990442	205925.752499728	102892.733504992	126095.90704949
Fsylvatica	NO_FS_22	0.000602115333360932	200	0.00372589800465626	0.00241531374316229	0.00640017238769156	4649539.25375237	119880.888180703	77712.7973990442	205925.752499728	102892.733504992	126095.90704949
Fsylvatica	NO_FS_22	0.000605650650823527	200	0.00372589800465626	0.00241531374316229	0.00640017238769156	4676839.00249828	119880.888180703	77712.7973990442	205925.752499728	102892.733504992	126095.90704949
Fsylvatica	NO_FS_22	0.000605650650823527	200	0.00372735179989065	0.00241628709681132	0.00640017238769156	4676839.00249828	119927.664089146	77744.1150840194	205925.752499728	103496.860728814	126132.546417954
Fsylvatica	NO_FS_22	0.000606014228778304	200	0.00372735179989065	0.00241628709681132	0.00640017238769156	4679646.55427262	119927.664089146	77744.1150840194	205925.752499728	103496.860728814	126132.546417954
Fsylvatica	NO_FS_22	0.000606014228778304	200	0.00372735179989065	0.00241628709681132	0.00640017238769156	4679646.55427262	119927.664089146	77744.1150840194	205925.752499728	103496.860728814	126132.546417954
Fsylvatica	NO_FS_22	0.000609647357438803	200	0.00372735179989065	0.00241628709681132	0.00640017238769156	4707701.60184404	119927.664089146	77744.1150840194	205925.752499728	103496.860728814	126132.546417954
Fsylvatica	NO_FS_22	0.000609647357438803	200	0.00372735179989065	0.00241628709681132	0.00640017238769156	4707701.60184404	119927.664089146	77744.1150840194	205925.752499728	103496.860728814	126132.546417954
Fsylvatica	NO_FS_22	0.000647328700666816	200	0.00372735179989065	0.00241628709681132	0.00640017238769156	4998677.22522638	119927.664089146	77744.1150840194	205925.752499728	103496.860728814	126132.546417954
Fsylvatica	NO_FS_22	0.000647328700666816	200	0.00372736591122137	0.00246329111900527	0.00640017238769156	4998677.22522638	119928.118121666	79256.4710104654	205925.752499728	104820.925145712	126427.297994516
Fsylvatica	NO_FS_22	0.000652332910694203	200	0.00372736591122137	0.00246329111900527	0.00640017238769156	5037319.77370041	119928.118121666	79256.4710104654	205925.752499728	104820.925145712	126427.297994516
Fsylvatica	NO_FS_22	0.000652332910694203	200	0.00372736591122137	0.00246329111900527	0.00640017238769156	5037319.77370041	119928.118121666	79256.4710104654	205925.752499728	104820.925145712	126427.297994516
Fsylvatica	NO_FS_22	0.00065805349120144	200	0.00372736591122137	0.00246329111900527	0.00640017238769156	5081494.14055166	119928.118121666	79256.4710104654	205925.752499728	104820.925145712	126427.297994516
Fsylvatica	NO_FS_22	0.00065805349120144	200	0.00372736591122137	0.00246329111900527	0.00640017238769156	5081494.14055166	119928.118121666	79256.4710104654	205925.752499728	104820.925145712	126427.297994516
Fsylvatica	NO_FS_22	0.000664116968871165	200	0.00372736591122137	0.00246329111900527	0.00640017238769156	5128316.3619395	119928.118121666	79256.4710104654	205925.752499728	104820.925145712	126427.297994516
Fsylvatica	NO_FS_22	0.000664116968871165	200	0.0037295945169633	0.00246329111900527	0.00640017238769156	5128316.3619395	119999.823583118	79256.4710104654	205925.752499728	105277.248945972	126479.332233072
Fsylvatica	NO_FS_22	0.000670754445838629	200	0.0037295945169633	0.00246329111900527	0.00640017238769156	5179571.0103369	119999.823583118	79256.4710104654	205925.752499728	105277.248945972	126479.332233072
Fsylvatica	NO_FS_22	0.000670754445838629	200	0.0037295945169633	0.00246329111900527	0.00640017238769156	5179571.0103369	119999.823583118	79256.4710104654	205925.752499728	105277.248945972	126479.332233072
Fsylvatica	NO_FS_22	0.000684717352523416	200	0.0037295945169633	0.00246329111900527	0.00640017238769156	5287392.68357851	119999.823583118	79256.4710104654	205925.752499728	105277.248945972	126479.332233072
Fsylvatica	NO_FS_22	0.000684717352523416	200	0.00373096922311157	0.00246329111900527	0.00640017238769156	5287392.68357851	120044.05479767	79256.4710104654	205925.752499728	107236.990567375	126659.583143461
Fsylvatica	NO_FS_22	0.000686590582316632	200	0.00373096922311157	0.00246329111900527	0.00640017238769156	5301857.77850681	120044.05479767	79256.4710104654	205925.752499728	107236.990567375	126659.583143461
Fsylvatica	NO_FS_22	0.000686590582316632	200	0.00373096922311157	0.00246329111900527	0.00640017238769156	5301857.77850681	120044.05479767	79256.4710104654	205925.752499728	107236.990567375	126659.583143461
Fsylvatica	NO_FS_22	0.000690438125570665	200	0.00373096922311157	0.00246329111900527	0.00640017238769156	5331568.53722521	120044.05479767	79256.4710104654	205925.752499728	107236.990567375	126659.583143461
Fsylvatica	NO_FS_22	0.000690438125570665	200	0.00373096922311157	0.00246329111900527	0.00640017238769156	5331568.53722521	120044.05479767	79256.4710104654	205925.752499728	107236.990567375	126659.583143461
Fsylvatica	NO_FS_22	0.00069576746033872	200	0.00373096922311157	0.00246329111900527	0.00640017238769156	5372721.7014573	120044.05479767	79256.4710104654	205925.752499728	107236.990567375	126659.583143461
Fsylvatica	NO_FS_22	0.00069576746033872	200	0.00373096922311157	0.00246329111900527	0.00640017238769156	5372721.7014573	120044.05479767	79256.4710104654	205925.752499728	107236.990567375	126659.583143461
Fsylvatica	NO_FS_22	0.00070725219687447	200	0.00373096922311157	0.00246329111900527	0.00640017238769156	5461406.92567159	120044.05479767	79256.4710104654	205925.752499728	107236.990567375	126659.583143461
Fsylvatica	NO_FS_22	0.00070725219687447	200	0.00373098924151096	0.00246329111900527	0.00640017238769156	5461406.92567159	120044.698890314	79256.4710104654	205925.752499728	107575.931122906	126738.943804375
Fsylvatica	NO_FS_22	0.000716453674574361	200	0.00373098924151096	0.00246329111900527	0.00640017238769156	5532460.80752402	120044.698890314	79256.4710104654	205925.752499728	107575.931122906	126738.943804375
Fsylvatica	NO_FS_22	0.000716453674574361	200	0.00373098924151096	0.00246329111900527	0.00640017238769156	5532460.80752402	120044.698890314	79256.4710104654	205925.752499728	107575.931122906	126738.943804375
Fsylvatica	NO_FS_22	0.000718474253909161	200	0.00373098924151096	0.00246329111900527	0.00640017238769156	5548063.73675028	120044.698890314	79256.4710104654	205925.752499728	107575.931122906	126738.943804375
Fsylvatica	NO_FS_22	0.000718474253909161	200	0.00373098924151096	0.00246329111900527	0.00640017238769156	5548063.73675028	120044.698890314	79256.4710104654	205925.752499728	107575.931122906	126738.943804375
Fsylvatica	NO_FS_22	0.000718788708668868	200	0.00373098924151096	0.00246329111900527	0.00640017238769156	5550491.95883296	120044.698890314	79256.4710104654	205925.752499728	107575.931122906	126738.943804375
Fsylvatica	NO_FS_22	0.000718788708668868	200	0.00373098924151096	0.00246329111900527	0.00640017238769156	5550491.95883296	120044.698890314	79256.4710104654	205925.752499728	107575.931122906	126738.943804375
Fsylvatica	NO_FS_22	0.000719494932196555	200	0.00373098924151096	0.00246329111900527	0.00640017238769156	5555945.42236722	120044.698890314	79256.4710104654	205925.752499728	107575.931122906	126738.943804375
Fsylvatica	NO_FS_22	0.000719494932196555	200	0.00373098924151096	0.00246329111900527	0.00640017238769156	5555945.42236722	120044.698890314	79256.4710104654	205925.752499728	107575.931122906	126738.943804375
Fsylvatica	NO_FS_22	0.000721995727719714	200	0.00373098924151096	0.00246329111900527	0.00640017238769156	5575256.58470822	120044.698890314	79256.4710104654	205925.752499728	107575.931122906	126738.943804375
Fsylvatica	NO_FS_22	0.000721995727719714	200	0.00373098924151096	0.00246329111900527	0.00640017238769156	5575256.58470822	120044.698890314	79256.4710104654	205925.752499728	107575.931122906	126738.943804375
Fsylvatica	NO_FS_22	0.000723566916239937	200	0.00373098924151096	0.00246329111900527	0.00640017238769156	5587389.31459411	120044.698890314	79256.4710104654	205925.752499728	107575.931122906	126738.943804375
Fsylvatica	NO_FS_22	0.000723566916239937	200	0.00373098924151096	0.00246329111900527	0.00640017238769156	5587389.31459411	120044.698890314	79256.4710104654	205925.752499728	107575.931122906	126738.943804375
Fsylvatica	NO_FS_22	0.000724084535536685	200	0.00373098924151096	0.00246329111900527	0.00640017238769156	5591386.37480066	120044.698890314	79256.4710104654	205925.752499728	107575.931122906	126738.943804375
Fsylvatica	NO_FS_22	0.000724084535536685	200	0.00373098924151096	0.00246329111900527	0.00640017238769156	5591386.37480066	120044.698890314	79256.4710104654	205925.752499728	107575.931122906	126738.943804375
Fsylvatica	NO_FS_22	0.000728231376100625	200	0.00373098924151096	0.00246329111900527	0.00640017238769156	5623408.30965734	120044.698890314	79256.4710104654	205925.752499728	107575.931122906	126738.943804375
Fsylvatica	NO_FS_22	0.000728231376100625	200	0.00373098924151096	0.00246329111900527	0.00640017238769156	5623408.30965734	120044.698890314	79256.4710104654	205925.752499728	107575.931122906	126738.943804375
Fsylvatica	NO_FS_22	0.000730947734379449	200	0.00373098924151096	0.00246329111900527	0.00640017238769156	5644384.04926215	120044.698890314	79256.4710104654	205925.752499728	107575.931122906	126738.943804375
Fsylvatica	NO_FS_22	0.000730947734379449	200	0.00373098924151096	0.00246329111900527	0.00640017238769156	5644384.04926215	120044.698890314	79256.4710104654	205925.752499728	107575.931122906	126738.943804375
Fsylvatica	NO_FS_22	0.000731664847835651	200	0.00373098924151096	0.00246329111900527	0.00640017238769156	5649921.60490851	120044.698890314	79256.4710104654	205925.752499728	107575.931122906	126738.943804375
Fsylvatica	NO_FS_22	0.000731664847835651	200	0.00373098924151096	0.00246329111900527	0.00640017238769156	5649921.60490851	120044.698890314	79256.4710104654	205925.752499728	107575.931122906	126738.943804375
Fsylvatica	NO_FS_22	0.000732128903925727	200	0.00373098924151096	0.00246329111900527	0.00640017238769156	5653505.04961951	120044.698890314	79256.4710104654	205925.752499728	107575.931122906	126738.943804375
Fsylvatica	NO_FS_22	0.000732128903925727	200	0.00373098924151096	0.00246329111900527	0.00640017238769156	5653505.04961951	120044.698890314	79256.4710104654	205925.752499728	107575.931122906	126738.943804375
Fsylvatica	NO_FS_22	0.000734272874883074	200	0.00373098924151096	0.00246329111900527	0.00640017238769156	5670060.80990791	120044.698890314	79256.4710104654	205925.752499728	107575.931122906	126738.943804375
Fsylvatica	NO_FS_22	0.000734272874883074	200	0.00373558297191524	0.00246329111900527	0.00640017238769156	5670060.80990791	120192.502313875	79256.4710104654	205925.752499728	107661.943888181	126738.943804375
Fsylvatica	NO_FS_22	0.000736070089146702	200	0.00373558297191524	0.00246329111900527	0.00640017238769156	5683938.91232974	120192.502313875	79256.4710104654	205925.752499728	107661.943888181	126738.943804375
Fsylvatica	NO_FS_22	0.000736070089146702	200	0.00373558297191524	0.00246329111900527	0.00640017238769156	5683938.91232974	120192.502313875	79256.4710104654	205925.752499728	107661.943888181	126738.943804375
Fsylvatica	NO_FS_22	0.000739392826503642	200	0.00373558297191524	0.00246329111900527	0.00640017238769156	5709597.11585824	120192.502313875	79256.4710104654	205925.752499728	107661.943888181	126738.943804375
Fsylvatica	NO_FS_22	0.000739392826503642	200	0.00373558297191524	0.00246329111900527	0.00640017238769156	5709597.11585824	120192.502313875	79256.4710104654	205925.752499728	107661.943888181	126738.943804375
Fsylvatica	NO_FS_22	0.000742006135377642	200	0.00373558297191524	0.00246329111900527	0.00640017238769156	5729777.10716326	120192.502313875	79256.4710104654	205925.752499728	107661.943888181	126738.943804375
Fsylvatica	NO_FS_22	0.000742006135377642	200	0.00373558297191524	0.00246329111900527	0.00640017238769156	5729777.10716326	120192.502313875	79256.4710104654	205925.752499728	107661.943888181	126738.943804375
Fsylvatica	NO_FS_22	0.000743934199016623	200	0.00373558297191524	0.00246329111900527	0.00640017238769156	5744665.62947199	120192.502313875	79256.4710104654	205925.752499728	107661.943888181	126738.943804375
Fsylvatica	NO_FS_22	0.000743934199016623	200	0.00373558297191524	0.00246329111900527	0.00640017238769156	5744665.62947199	120192.502313875	79256.4710104654	205925.752499728	107661.943888181	126738.943804375
Fsylvatica	NO_FS_22	0.000745200926702154	200	0.00373558297191524	0.00246329111900527	0.00640017238769156	5754447.31044135	120192.502313875	79256.4710104654	205925.752499728	107661.943888181	126738.943804375
Fsylvatica	NO_FS_22	0.000745200926702154	200	0.00373558297191524	0.00246329111900527	0.00640017238769156	5754447.31044135	120192.502313875	79256.4710104654	205925.752499728	107661.943888181	126738.943804375
Fsylvatica	NO_FS_22	0.000745927815610672	200	0.00373558297191524	0.00246329111900527	0.00640017238769156	5760060.35220596	120192.502313875	79256.4710104654	205925.752499728	107661.943888181	126738.943804375
Fsylvatica	NO_FS_22	0.000745927815610672	200	0.00373558297191524	0.00246329111900527	0.00640017238769156	5760060.35220596	120192.502313875	79256.4710104654	205925.752499728	107661.943888181	126738.943804375
Fsylvatica	NO_FS_22	0.000746421239464288	200	0.00373558297191524	0.00246329111900527	0.00640017238769156	5763870.57501381	120192.502313875	79256.4710104654	205925.752499728	107661.943888181	126738.943804375
Fsylvatica	NO_FS_22	0.000746421239464288	200	0.00373558297191524	0.00246329111900527	0.00640017238769156	5763870.57501381	120192.502313875	79256.4710104654	205925.752499728	107661.943888181	126738.943804375
Fsylvatica	NO_FS_22	0.000746963513053275	200	0.00373558297191524	0.00246329111900527	0.00640017238769156	5768058.0158554	120192.502313875	79256.4710104654	205925.752499728	107661.943888181	126738.943804375
Fsylvatica	NO_FS_22	0.000746963513053275	200	0.00373589637472537	0.00246329111900527	0.00640017238769156	5768058.0158554	120202.586059375	79256.4710104654	205925.752499728	108081.438259853	126738.943804375
Fsylvatica	NO_FS_22	0.000748279708866555	200	0.00373589637472537	0.00246329111900527	0.00640017238769156	5778221.69008922	120202.586059375	79256.4710104654	205925.752499728	108081.438259853	126738.943804375
Fsylvatica	NO_FS_22	0.000748279708866555	200	0.00373589637472537	0.00246329111900527	0.00640017238769156	5778221.69008922	120202.586059375	79256.4710104654	205925.752499728	108081.438259853	126738.943804375
Fsylvatica	NO_FS_22	0.000748588611492567	200	0.00373589637472537	0.00246329111900527	0.00640017238769156	5780607.03855264	120202.586059375	79256.4710104654	205925.752499728	108081.438259853	126738.943804375
Fsylvatica	NO_FS_22	0.000748588611492567	200	0.00373589637472537	0.00246329111900527	0.00640017238769156	5780607.03855264	120202.586059375	79256.4710104654	205925.752499728	108081.438259853	126738.943804375
Fsylvatica	NO_FS_22	0.000749621477625052	200	0.00373589637472537	0.00246329111900527	0.00640017238769156	5788582.83880349	120202.586059375	79256.4710104654	205925.752499728	108081.438259853	126738.943804375
Fsylvatica	NO_FS_22	0.000749621477625052	200	0.00373589637472537	0.00246329111900527	0.00640017238769156	5788582.83880349	120202.586059375	79256.4710104654	205925.752499728	108081.438259853	126738.943804375
Fsylvatica	NO_FS_22	0.000750430035552981	200	0.00373589637472537	0.00246329111900527	0.00640017238769156	5794826.52936665	120202.586059375	79256.4710104654	205925.752499728	108081.438259853	126738.943804375
Fsylvatica	NO_FS_22	0.000750430035552981	200	0.00373589637472537	0.00246329111900527	0.00640017238769156	5794826.52936665	120202.586059375	79256.4710104654	205925.752499728	108081.438259853	126738.943804375
Fsylvatica	NO_FS_22	0.000750513494799729	200	0.00373589637472537	0.00246329111900527	0.00640017238769156	5795471.00231451	120202.586059375	79256.4710104654	205925.752499728	108081.438259853	126738.943804375
Fsylvatica	NO_FS_22	0.000750513494799729	200	0.00373589637472537	0.00246329111900527	0.00640017238769156	5795471.00231451	120202.586059375	79256.4710104654	205925.752499728	108081.438259853	126738.943804375
Fsylvatica	NO_FS_22	0.000751224032884549	200	0.00373589637472537	0.00246329111900527	0.00640017238769156	5800957.78289227	120202.586059375	79256.4710104654	205925.752499728	108081.438259853	126738.943804375
Fsylvatica	NO_FS_22	0.000751224032884549	200	0.00373589637472537	0.00246329111900527	0.00640017238769156	5800957.78289227	120202.586059375	79256.4710104654	205925.752499728	108081.438259853	126738.943804375
Fsylvatica	NO_FS_22	0.000755696092258365	200	0.00373589637472537	0.00246329111900527	0.00640017238769156	5835491.05991015	120202.586059375	79256.4710104654	205925.752499728	108081.438259853	126738.943804375
Fsylvatica	NO_FS_22	0.000755696092258365	200	0.00373597415112955	0.00246329111900527	0.00640017238769156	5835491.05991015	120205.088517682	79256.4710104654	205925.752499728	108314.251353588	126738.943804375
Fsylvatica	NO_FS_22	0.000755703421270127	200	0.00373597415112955	0.00246329111900527	0.00640017238769156	5835547.65459558	120205.088517682	79256.4710104654	205925.752499728	108314.251353588	126738.943804375
Fsylvatica	NO_FS_22	0.000755703421270127	200	0.00373597415112955	0.00246329111900527	0.00640017238769156	5835547.65459558	120205.088517682	79256.4710104654	205925.752499728	108314.251353588	126738.943804375
Fsylvatica	NO_FS_22	0.000757129517007017	200	0.00373597415112955	0.00246329111900527	0.00640017238769156	5846559.97688816	120205.088517682	79256.4710104654	205925.752499728	108314.251353588	126738.943804375
Fsylvatica	NO_FS_22	0.000757129517007017	200	0.00373597415112955	0.00246329111900527	0.00640017238769156	5846559.97688816	120205.088517682	79256.4710104654	205925.752499728	108314.251353588	126738.943804375
Fsylvatica	NO_FS_22	0.000760338712045812	200	0.00373597415112955	0.00246329111900527	0.00640017238769156	5871341.40575916	120205.088517682	79256.4710104654	205925.752499728	108314.251353588	126738.943804375
Fsylvatica	NO_FS_22	0.000760338712045812	200	0.00374243615608674	0.00246329111900527	0.00640017238769156	5871341.40575916	120413.003735095	79256.4710104654	205925.752499728	108469.773329988	126738.943804375
Fsylvatica	NO_FS_22	0.000761039235126075	200	0.00374243615608674	0.00246329111900527	0.00640017238769156	5876750.8503944	120413.003735095	79256.4710104654	205925.752499728	108469.773329988	126738.943804375
Fsylvatica	NO_FS_22	0.000761039235126075	200	0.00374243615608674	0.00246329111900527	0.00640017238769156	5876750.8503944	120413.003735095	79256.4710104654	205925.752499728	108469.773329988	126738.943804375
Fsylvatica	NO_FS_22	0.000763064460324968	200	0.00374243615608674	0.00246329111900527	0.00640017238769156	5892389.65501906	120413.003735095	79256.4710104654	205925.752499728	108469.773329988	126738.943804375
Fsylvatica	NO_FS_22	0.000763064460324968	200	0.0037461700798287	0.00246329111900527	0.00640017238769156	5892389.65501906	120533.142851631	79256.4710104654	205925.752499728	108802.389106927	126738.943804375
Fsylvatica	NO_FS_22	0.000764255558604214	200	0.0037461700798287	0.00246329111900527	0.00640017238769156	5901587.32512907	120533.142851631	79256.4710104654	205925.752499728	108802.389106927	126738.943804375
Fsylvatica	NO_FS_22	0.000764255558604214	200	0.0037461700798287	0.00246329111900527	0.00640017238769156	5901587.32512907	120533.142851631	79256.4710104654	205925.752499728	108802.389106927	126738.943804375
Fsylvatica	NO_FS_22	0.000767226868169843	200	0.0037461700798287	0.00246329111900527	0.00640017238769156	5924531.80053933	120533.142851631	79256.4710104654	205925.752499728	108802.389106927	126738.943804375
Fsylvatica	NO_FS_22	0.000767226868169843	200	0.0037461700798287	0.00246329111900527	0.00640017238769156	5924531.80053933	120533.142851631	79256.4710104654	205925.752499728	108802.389106927	126738.943804375
Fsylvatica	NO_FS_22	0.000769518677096793	200	0.0037461700798287	0.00246329111900527	0.00640017238769156	5942229.1667706	120533.142851631	79256.4710104654	205925.752499728	108802.389106927	126738.943804375
Fsylvatica	NO_FS_22	0.000769518677096793	200	0.0037461700798287	0.00246329111900527	0.00640017238769156	5942229.1667706	120533.142851631	79256.4710104654	205925.752499728	108802.389106927	126738.943804375
Fsylvatica	NO_FS_22	0.000769691425652789	200	0.0037461700798287	0.00246329111900527	0.00640017238769156	5943563.13245397	120533.142851631	79256.4710104654	205925.752499728	108802.389106927	126738.943804375
Fsylvatica	NO_FS_22	0.000769691425652789	200	0.0037461700798287	0.00246329111900527	0.00640017238769156	5943563.13245397	120533.142851631	79256.4710104654	205925.752499728	108802.389106927	126738.943804375
Fsylvatica	NO_FS_22	0.000770490831244071	200	0.0037461700798287	0.00246329111900527	0.00640017238769156	5949736.14860286	120533.142851631	79256.4710104654	205925.752499728	108802.389106927	126738.943804375
Fsylvatica	NO_FS_22	0.000770490831244071	200	0.00374698098908924	0.00246329111900527	0.00640017238769156	5949736.14860286	120559.23388318	79256.4710104654	205925.752499728	109258.227197981	126738.943804375
Fsylvatica	NO_FS_22	0.000770789857716508	200	0.00374698098908924	0.00246329111900527	0.00640017238769156	5952045.23333211	120559.23388318	79256.4710104654	205925.752499728	109258.227197981	126738.943804375
Fsylvatica	NO_FS_22	0.000770789857716508	200	0.00374698098908924	0.00246329111900527	0.00640017238769156	5952045.23333211	120559.23388318	79256.4710104654	205925.752499728	109258.227197981	126738.943804375
Fsylvatica	NO_FS_22	0.000771634491152419	200	0.00374698098908924	0.00246329111900527	0.00640017238769156	5958567.49924648	120559.23388318	79256.4710104654	205925.752499728	109258.227197981	126738.943804375
Fsylvatica	NO_FS_22	0.000771634491152419	200	0.00374698098908924	0.00246329111900527	0.00640017238769156	5958567.49924648	120559.23388318	79256.4710104654	205925.752499728	109258.227197981	126738.943804375
Fsylvatica	NO_FS_22	0.000772242951968793	200	0.00374698098908924	0.00246329111900527	0.00640017238769156	5963266.03836906	120559.23388318	79256.4710104654	205925.752499728	109258.227197981	126738.943804375
Fsylvatica	NO_FS_22	0.000772242951968793	200	0.00374698098908924	0.00246329111900527	0.00640017238769156	5963266.03836906	120559.23388318	79256.4710104654	205925.752499728	109258.227197981	126738.943804375
Fsylvatica	NO_FS_22	0.000772271898081168	200	0.00374698098908924	0.00246329111900527	0.00640017238769156	5963489.56047234	120559.23388318	79256.4710104654	205925.752499728	109258.227197981	126738.943804375
Fsylvatica	NO_FS_22	0.000772271898081168	200	0.00374698098908924	0.00246329111900527	0.00640017238769156	5963489.56047234	120559.23388318	79256.4710104654	205925.752499728	109258.227197981	126738.943804375
Fsylvatica	NO_FS_22	0.000772325906714672	200	0.00374698098908924	0.00246329111900527	0.00640017238769156	5963906.61555731	120559.23388318	79256.4710104654	205925.752499728	109258.227197981	126738.943804375
Fsylvatica	NO_FS_22	0.000772325906714672	200	0.00374698098908924	0.00246329111900527	0.00640017238769156	5963906.61555731	120559.23388318	79256.4710104654	205925.752499728	109258.227197981	126738.943804375
Fsylvatica	NO_FS_22	0.000772363651638082	200	0.00374698098908924	0.00246329111900527	0.00640017238769156	5964198.08214735	120559.23388318	79256.4710104654	205925.752499728	109258.227197981	126738.943804375
Fsylvatica	NO_FS_22	0.000772363651638082	200	0.00374698098908924	0.00246329111900527	0.00640017238769156	5964198.08214735	120559.23388318	79256.4710104654	205925.752499728	109258.227197981	126738.943804375
Fsylvatica	NO_FS_22	0.000772943961505621	200	0.00374698098908924	0.00246329111900527	0.00640017238769156	5968679.23942564	120559.23388318	79256.4710104654	205925.752499728	109258.227197981	126738.943804375
Fsylvatica	NO_FS_22	0.000772943961505621	200	0.00374698098908924	0.00246329111900527	0.00640017238769156	5968679.23942564	120559.23388318	79256.4710104654	205925.752499728	109258.227197981	126738.943804375
Fsylvatica	NO_FS_22	0.000774023994766597	200	0.00374698098908924	0.00246329111900527	0.00640017238769156	5977019.26460693	120559.23388318	79256.4710104654	205925.752499728	109258.227197981	126738.943804375
Fsylvatica	NO_FS_22	0.000774023994766597	200	0.00374698098908924	0.00246329111900527	0.00640017238769156	5977019.26460693	120559.23388318	79256.4710104654	205925.752499728	109258.227197981	126738.943804375
Fsylvatica	NO_FS_22	0.000774334101542229	200	0.00374698098908924	0.00246329111900527	0.00640017238769156	5979413.91152301	120559.23388318	79256.4710104654	205925.752499728	109258.227197981	126738.943804375
Fsylvatica	NO_FS_22	0.000774334101542229	200	0.00374698098908924	0.00246329111900527	0.00640017238769156	5979413.91152301	120559.23388318	79256.4710104654	205925.752499728	109258.227197981	126738.943804375
Fsylvatica	NO_FS_22	0.000774789826957895	200	0.00374698098908924	0.00246329111900527	0.00640017238769156	5982933.02670189	120559.23388318	79256.4710104654	205925.752499728	109258.227197981	126738.943804375
Fsylvatica	NO_FS_22	0.000774789826957895	200	0.00374698098908924	0.00246329111900527	0.00640017238769156	5982933.02670189	120559.23388318	79256.4710104654	205925.752499728	109258.227197981	126738.943804375
Fsylvatica	NO_FS_22	0.000775067339037431	200	0.00374698098908924	0.00246329111900527	0.00640017238769156	5985075.97712302	120559.23388318	79256.4710104654	205925.752499728	109258.227197981	126738.943804375
Fsylvatica	NO_FS_22	0.000775067339037431	200	0.00374698098908924	0.00246329111900527	0.00640017238769156	5985075.97712302	120559.23388318	79256.4710104654	205925.752499728	109258.227197981	126738.943804375
Fsylvatica	NO_FS_22	0.00077508166062147	200	0.00374698098908924	0.00246329111900527	0.00640017238769156	5985186.56850556	120559.23388318	79256.4710104654	205925.752499728	109258.227197981	126738.943804375
Fsylvatica	NO_FS_22	0.00077508166062147	200	0.00374698098908924	0.00246329111900527	0.00640017238769156	5985186.56850556	120559.23388318	79256.4710104654	205925.752499728	109258.227197981	126738.943804375
Fsylvatica	NO_FS_22	0.000775661053005309	200	0.00374698098908924	0.00246329111900527	0.00640017238769156	5989660.64096764	120559.23388318	79256.4710104654	205925.752499728	109258.227197981	126738.943804375
Fsylvatica	NO_FS_22	0.000775661053005309	200	0.00374698098908924	0.00246329111900527	0.00640017238769156	5989660.64096764	120559.23388318	79256.4710104654	205925.752499728	109258.227197981	126738.943804375
Fsylvatica	NO_FS_22	0.000775860981621618	200	0.00374698098908924	0.00246329111900527	0.00640017238769156	5991204.49128663	120559.23388318	79256.4710104654	205925.752499728	109258.227197981	126738.943804375
Fsylvatica	NO_FS_22	0.000775860981621618	200	0.00374698098908924	0.00246329111900527	0.00640017238769156	5991204.49128663	120559.23388318	79256.4710104654	205925.752499728	109258.227197981	126738.943804375
Fsylvatica	NO_FS_22	0.00077596203538597	200	0.00374698098908924	0.00246329111900527	0.00640017238769156	5991984.82923529	120559.23388318	79256.4710104654	205925.752499728	109258.227197981	126738.943804375
Fsylvatica	NO_FS_22	0.00077596203538597	200	0.00374698098908924	0.00246329111900527	0.00640017238769156	5991984.82923529	120559.23388318	79256.4710104654	205925.752499728	109258.227197981	126738.943804375
Fsylvatica	NO_FS_22	0.000776736323987128	200	0.00374698098908924	0.00246329111900527	0.00640017238769156	5997963.8917925	120559.23388318	79256.4710104654	205925.752499728	109258.227197981	126738.943804375
Fsylvatica	NO_FS_22	0.000776736323987128	200	0.00374698098908924	0.00246329111900527	0.00640017238769156	5997963.8917925	120559.23388318	79256.4710104654	205925.752499728	109258.227197981	126738.943804375
Fsylvatica	NO_FS_22	0.000777665413367075	200	0.00374698098908924	0.00246329111900527	0.00640017238769156	6005138.32715888	120559.23388318	79256.4710104654	205925.752499728	109258.227197981	126738.943804375
Fsylvatica	NO_FS_22	0.000777665413367075	200	0.00374698098908924	0.00246329111900527	0.00640017238769156	6005138.32715888	120559.23388318	79256.4710104654	205925.752499728	109258.227197981	126738.943804375
Fsylvatica	NO_FS_22	0.000778347046621319	200	0.00374698098908924	0.00246329111900527	0.00640017238769156	6010401.90441173	120559.23388318	79256.4710104654	205925.752499728	109258.227197981	126738.943804375
Fsylvatica	NO_FS_22	0.000778347046621319	200	0.00374698098908924	0.00246329111900527	0.00640017238769156	6010401.90441173	120559.23388318	79256.4710104654	205925.752499728	109258.227197981	126738.943804375
Fsylvatica	NO_FS_22	0.000778604014185597	200	0.00374698098908924	0.00246329111900527	0.00640017238769156	6012386.20992739	120559.23388318	79256.4710104654	205925.752499728	109258.227197981	126738.943804375
Fsylvatica	NO_FS_22	0.000778604014185597	200	0.00374698098908924	0.00246329111900527	0.00640017238769156	6012386.20992739	120559.23388318	79256.4710104654	205925.752499728	109258.227197981	126738.943804375
Fsylvatica	NO_FS_22	0.000779915799667566	200	0.00374698098908924	0.00246329111900527	0.00640017238769156	6022515.82754878	120559.23388318	79256.4710104654	205925.752499728	109258.227197981	126738.943804375
Fsylvatica	NO_FS_22	0.000779915799667566	200	0.00374698098908924	0.00246329111900527	0.00640017238769156	6022515.82754878	120559.23388318	79256.4710104654	205925.752499728	109258.227197981	126738.943804375
Fsylvatica	NO_FS_22	0.000781061981223656	200	0.00374698098908924	0.00246329111900527	0.00640017238769156	6031366.65037572	120559.23388318	79256.4710104654	205925.752499728	109258.227197981	126738.943804375
Fsylvatica	NO_FS_22	0.000781061981223656	200	0.00374698098908924	0.00246329111900527	0.00640017238769156	6031366.65037572	120559.23388318	79256.4710104654	205925.752499728	109258.227197981	126738.943804375
Fsylvatica	NO_FS_22	0.000782520205200195	200	0.00374698098908924	0.00246329111900527	0.00640017238769156	6042627.06718297	120559.23388318	79256.4710104654	205925.752499728	109258.227197981	126738.943804375
Fsylvatica	NO_FS_22	0.000782520205200195	200	0.00374698098908924	0.00246329111900527	0.00640017238769156	6042627.06718297	120559.23388318	79256.4710104654	205925.752499728	109258.227197981	126738.943804375
Fsylvatica	NO_FS_22	0.000782822947929477	200	0.00374698098908924	0.00246329111900527	0.00640017238769156	6044964.84887627	120559.23388318	79256.4710104654	205925.752499728	109258.227197981	126738.943804375
Fsylvatica	NO_FS_22	0.000782822947929477	200	0.00374698098908924	0.00246329111900527	0.00640017238769156	6044964.84887627	120559.23388318	79256.4710104654	205925.752499728	109258.227197981	126738.943804375
Fsylvatica	NO_FS_22	0.00078370141152312	200	0.00374698098908924	0.00246329111900527	0.00640017238769156	6051748.35152988	120559.23388318	79256.4710104654	205925.752499728	109258.227197981	126738.943804375
Fsylvatica	NO_FS_22	0.00078370141152312	200	0.00374698098908924	0.00246329111900527	0.00640017238769156	6051748.35152988	120559.23388318	79256.4710104654	205925.752499728	109258.227197981	126738.943804375
Fsylvatica	NO_FS_22	0.000785675245528928	200	0.00374698098908924	0.00246329111900527	0.00640017238769156	6066990.3129647	120559.23388318	79256.4710104654	205925.752499728	109258.227197981	126738.943804375
Fsylvatica	NO_FS_22	0.000785675245528928	200	0.00374698098908924	0.00246329111900527	0.00640017238769156	6066990.3129647	120559.23388318	79256.4710104654	205925.752499728	109258.227197981	126738.943804375
Fsylvatica	NO_FS_22	0.000789706626816075	200	0.00374698098908924	0.00246329111900527	0.00640017238769156	6098120.6703944	120559.23388318	79256.4710104654	205925.752499728	109258.227197981	126738.943804375
Fsylvatica	NO_FS_22	0.000789706626816075	200	0.00374698098908924	0.00246329111900527	0.00640017238769156	6098120.6703944	120559.23388318	79256.4710104654	205925.752499728	109258.227197981	126738.943804375
Fsylvatica	NO_FS_22	0.000790309871294879	200	0.00374698098908924	0.00246329111900527	0.00640017238769156	6102778.92891798	120559.23388318	79256.4710104654	205925.752499728	109258.227197981	126738.943804375
Fsylvatica	NO_FS_22	0.000790309871294879	200	0.00374698098908924	0.00246329111900527	0.00640017238769156	6102778.92891798	120559.23388318	79256.4710104654	205925.752499728	109258.227197981	126738.943804375
Fsylvatica	NO_FS_22	0.000790714521926921	200	0.00374698098908924	0.00246329111900527	0.00640017238769156	6105903.64422333	120559.23388318	79256.4710104654	205925.752499728	109258.227197981	126738.943804375
Fsylvatica	NO_FS_22	0.000790714521926921	200	0.00374698098908924	0.00246329111900527	0.00640017238769156	6105903.64422333	120559.23388318	79256.4710104654	205925.752499728	109258.227197981	126738.943804375
Fsylvatica	NO_FS_22	0.000791941000620263	200	0.00374698098908924	0.00246329111900527	0.00640017238769156	6115374.52216419	120559.23388318	79256.4710104654	205925.752499728	109258.227197981	126738.943804375
Fsylvatica	NO_FS_22	0.000791941000620263	200	0.00374698098908924	0.00246329111900527	0.00640017238769156	6115374.52216419	120559.23388318	79256.4710104654	205925.752499728	109258.227197981	126738.943804375
Fsylvatica	NO_FS_22	0.000792154528000976	200	0.00374698098908924	0.00246329111900527	0.00640017238769156	6117023.38224692	120559.23388318	79256.4710104654	205925.752499728	109258.227197981	126738.943804375
Fsylvatica	NO_FS_22	0.000792154528000976	200	0.00374698098908924	0.00246329111900527	0.00640017238769156	6117023.38224692	120559.23388318	79256.4710104654	205925.752499728	109258.227197981	126738.943804375
Fsylvatica	NO_FS_22	0.000793773138579006	200	0.00374698098908924	0.00246329111900527	0.00640017238769156	6129522.30562939	120559.23388318	79256.4710104654	205925.752499728	109258.227197981	126738.943804375
Fsylvatica	NO_FS_22	0.000793773138579006	200	0.00374698098908924	0.00246329111900527	0.00640017238769156	6129522.30562939	120559.23388318	79256.4710104654	205925.752499728	109258.227197981	126738.943804375
Fsylvatica	NO_FS_22	0.000794445158505956	200	0.00374698098908924	0.00246329111900527	0.00640017238769156	6134711.64869464	120559.23388318	79256.4710104654	205925.752499728	109258.227197981	126738.943804375
Fsylvatica	NO_FS_22	0.000794445158505956	200	0.00374698098908924	0.00246329111900527	0.00640017238769156	6134711.64869464	120559.23388318	79256.4710104654	205925.752499728	109258.227197981	126738.943804375
Fsylvatica	NO_FS_22	0.000797798826114203	200	0.00374698098908924	0.00246329111900527	0.00640017238769156	6160608.69586257	120559.23388318	79256.4710104654	205925.752499728	109258.227197981	126738.943804375
Fsylvatica	NO_FS_22	0.000797798826114203	200	0.00374698098908924	0.00246329111900527	0.00640017238769156	6160608.69586257	120559.23388318	79256.4710104654	205925.752499728	109258.227197981	126738.943804375
Fsylvatica	NO_FS_22	0.000800895656578145	200	0.00374698098908924	0.00246329111900527	0.00640017238769156	6184522.44461888	120559.23388318	79256.4710104654	205925.752499728	109258.227197981	126738.943804375
Fsylvatica	NO_FS_22	0.000800895656578145	200	0.00374698098908924	0.00246329111900527	0.00640017238769156	6184522.44461888	120559.23388318	79256.4710104654	205925.752499728	109258.227197981	126738.943804375
Fsylvatica	NO_FS_22	0.000802417932785437	200	0.00374698098908924	0.00246329111900527	0.00640017238769156	6196277.47324662	120559.23388318	79256.4710104654	205925.752499728	109258.227197981	126738.943804375
Fsylvatica	NO_FS_22	0.000802417932785437	200	0.00374698098908924	0.00246329111900527	0.00640017238769156	6196277.47324662	120559.23388318	79256.4710104654	205925.752499728	109258.227197981	126738.943804375
Fsylvatica	NO_FS_22	0.000803297123293905	200	0.00374698098908924	0.00246329111900527	0.00640017238769156	6203066.58914212	120559.23388318	79256.4710104654	205925.752499728	109258.227197981	126738.943804375
Fsylvatica	NO_FS_22	0.000803297123293905	200	0.00374698098908924	0.00246329111900527	0.00640017238769156	6203066.58914212	120559.23388318	79256.4710104654	205925.752499728	109258.227197981	126738.943804375
Fsylvatica	NO_FS_22	0.000803475217325748	200	0.00374698098908924	0.00246329111900527	0.00640017238769156	6204441.83263126	120559.23388318	79256.4710104654	205925.752499728	109258.227197981	126738.943804375
Fsylvatica	NO_FS_22	0.000803475217325748	200	0.00374698098908924	0.00246329111900527	0.00640017238769156	6204441.83263126	120559.23388318	79256.4710104654	205925.752499728	109258.227197981	126738.943804375
Fsylvatica	NO_FS_22	0.000803609650251791	200	0.00374698098908924	0.00246329111900527	0.00640017238769156	6205479.92472425	120559.23388318	79256.4710104654	205925.752499728	109258.227197981	126738.943804375
Fsylvatica	NO_FS_22	0.000803609650251791	200	0.00374698098908924	0.00246329111900527	0.00640017238769156	6205479.92472425	120559.23388318	79256.4710104654	205925.752499728	109258.227197981	126738.943804375
Fsylvatica	NO_FS_22	0.000804304601552275	200	0.00374698098908924	0.00246329111900527	0.00640017238769156	6210846.34403301	120559.23388318	79256.4710104654	205925.752499728	109258.227197981	126738.943804375
Fsylvatica	NO_FS_22	0.000804304601552275	200	0.00374698098908924	0.00246329111900527	0.00640017238769156	6210846.34403301	120559.23388318	79256.4710104654	205925.752499728	109258.227197981	126738.943804375
Fsylvatica	NO_FS_22	0.000804964608982618	200	0.00374698098908924	0.00246329111900527	0.00640017238769156	6215942.92650671	120559.23388318	79256.4710104654	205925.752499728	109258.227197981	126738.943804375
Fsylvatica	NO_FS_22	0.000804964608982618	200	0.00374698098908924	0.00246329111900527	0.00640017238769156	6215942.92650671	120559.23388318	79256.4710104654	205925.752499728	109258.227197981	126738.943804375
Fsylvatica	NO_FS_22	0.000806348475593487	200	0.00374698098908924	0.00246329111900527	0.00640017238769156	6226629.15516206	120559.23388318	79256.4710104654	205925.752499728	109258.227197981	126738.943804375
Fsylvatica	NO_FS_22	0.000806348475593487	200	0.00374698098908924	0.00246329111900527	0.00640017238769156	6226629.15516206	120559.23388318	79256.4710104654	205925.752499728	109258.227197981	126738.943804375
Fsylvatica	NO_FS_22	0.000806643424438839	200	0.00374698098908924	0.00246329111900527	0.00640017238769156	6228906.75242347	120559.23388318	79256.4710104654	205925.752499728	109258.227197981	126738.943804375
Fsylvatica	NO_FS_22	0.000806643424438839	200	0.00374698098908924	0.00246329111900527	0.00640017238769156	6228906.75242347	120559.23388318	79256.4710104654	205925.752499728	109258.227197981	126738.943804375
Fsylvatica	NO_FS_22	0.000807158980558849	200	0.00374698098908924	0.00246329111900527	0.00640017238769156	6232887.88076331	120559.23388318	79256.4710104654	205925.752499728	109258.227197981	126738.943804375
Fsylvatica	NO_FS_22	0.000807158980558849	200	0.00374698098908924	0.00246329111900527	0.00640017238769156	6232887.88076331	120559.23388318	79256.4710104654	205925.752499728	109258.227197981	126738.943804375
Fsylvatica	NO_FS_22	0.000807401386166655	200	0.00374698098908924	0.00246329111900527	0.00640017238769156	6234759.73873865	120559.23388318	79256.4710104654	205925.752499728	109258.227197981	126738.943804375
Fsylvatica	NO_FS_22	0.000807401386166655	200	0.00374698098908924	0.00246329111900527	0.00640017238769156	6234759.73873865	120559.23388318	79256.4710104654	205925.752499728	109258.227197981	126738.943804375
Fsylvatica	NO_FS_22	0.000807404415554513	200	0.00374698098908924	0.00246329111900527	0.00640017238769156	6234783.13169508	120559.23388318	79256.4710104654	205925.752499728	109258.227197981	126738.943804375
Fsylvatica	NO_FS_22	0.000807404415554513	200	0.00374698098908924	0.00246329111900527	0.00640017238769156	6234783.13169508	120559.23388318	79256.4710104654	205925.752499728	109258.227197981	126738.943804375
Fsylvatica	NO_FS_22	0.000807504631679823	200	0.00374698098908924	0.00246329111900527	0.00640017238769156	6235557.0013886	120559.23388318	79256.4710104654	205925.752499728	109258.227197981	126738.943804375
Fsylvatica	NO_FS_22	0.000807504631679823	200	0.00374698098908924	0.00246329111900527	0.00640017238769156	6235557.0013886	120559.23388318	79256.4710104654	205925.752499728	109258.227197981	126738.943804375
Fsylvatica	NO_FS_22	0.000807671685224725	200	0.00374698098908924	0.00246329111900527	0.00640017238769156	6236846.99015232	120559.23388318	79256.4710104654	205925.752499728	109258.227197981	126738.943804375
Fsylvatica	NO_FS_22	0.000807671685224725	200	0.00374698098908924	0.00246329111900527	0.00640017238769156	6236846.99015232	120559.23388318	79256.4710104654	205925.752499728	109258.227197981	126738.943804375
Fsylvatica	NO_FS_22	0.000807844294330254	200	0.00374698098908924	0.00246329111900527	0.00640017238769156	6238179.8789981	120559.23388318	79256.4710104654	205925.752499728	109258.227197981	126738.943804375
Fsylvatica	NO_FS_22	0.000807844294330254	200	0.00374698098908924	0.00246329111900527	0.00640017238769156	6238179.8789981	120559.23388318	79256.4710104654	205925.752499728	109258.227197981	126738.943804375
Fsylvatica	NO_FS_22	0.000808457750447568	200	0.00374698098908924	0.00246329111900527	0.00640017238769156	6242916.99187312	120559.23388318	79256.4710104654	205925.752499728	109258.227197981	126738.943804375
Fsylvatica	NO_FS_22	0.000808457750447568	200	0.00374698098908924	0.00246329111900527	0.00640017238769156	6242916.99187312	120559.23388318	79256.4710104654	205925.752499728	109258.227197981	126738.943804375
Fsylvatica	NO_FS_22	0.000808707517747384	200	0.00374698098908924	0.00246329111900527	0.00640017238769156	6244845.69689099	120559.23388318	79256.4710104654	205925.752499728	109258.227197981	126738.943804375
Fsylvatica	NO_FS_22	0.000808707517747384	200	0.00374698098908924	0.00246329111900527	0.00640017238769156	6244845.69689099	120559.23388318	79256.4710104654	205925.752499728	109258.227197981	126738.943804375
Fsylvatica	NO_FS_22	0.000809053685489525	200	0.00374698098908924	0.00246329111900527	0.00640017238769156	6247518.80686891	120559.23388318	79256.4710104654	205925.752499728	109258.227197981	126738.943804375
Fsylvatica	NO_FS_22	0.000809053685489525	200	0.00374698098908924	0.00246329111900527	0.00640017238769156	6247518.80686891	120559.23388318	79256.4710104654	205925.752499728	109258.227197981	126738.943804375
Fsylvatica	NO_FS_22	0.000809858716965077	200	0.00374698098908924	0.00246329111900527	0.00640017238769156	6253735.26613959	120559.23388318	79256.4710104654	205925.752499728	109258.227197981	126738.943804375
Fsylvatica	NO_FS_22	0.000809858716965077	200	0.00374698098908924	0.00246329111900527	0.00640017238769156	6253735.26613959	120559.23388318	79256.4710104654	205925.752499728	109258.227197981	126738.943804375
Fsylvatica	NO_FS_22	0.000810164906394786	200	0.00374698098908924	0.00246329111900527	0.00640017238769156	6256099.6632802	120559.23388318	79256.4710104654	205925.752499728	109258.227197981	126738.943804375
Fsylvatica	NO_FS_22	0.000810164906394786	200	0.00374698098908924	0.00246329111900527	0.00640017238769156	6256099.6632802	120559.23388318	79256.4710104654	205925.752499728	109258.227197981	126738.943804375
Fsylvatica	NO_FS_22	0.000810769100868475	200	0.00374698098908924	0.00246329111900527	0.00640017238769156	6260765.25767162	120559.23388318	79256.4710104654	205925.752499728	109258.227197981	126738.943804375
Fsylvatica	NO_FS_22	0.000810769100868475	200	0.00374698098908924	0.00246329111900527	0.00640017238769156	6260765.25767162	120559.23388318	79256.4710104654	205925.752499728	109258.227197981	126738.943804375
Fsylvatica	NO_FS_22	0.000810899405649351	200	0.00374698098908924	0.00246329111900527	0.00640017238769156	6261771.47219576	120559.23388318	79256.4710104654	205925.752499728	109258.227197981	126738.943804375
Fsylvatica	NO_FS_22	0.000810899405649351	200	0.00374698098908924	0.00246329111900527	0.00640017238769156	6261771.47219576	120559.23388318	79256.4710104654	205925.752499728	109258.227197981	126738.943804375
Fsylvatica	NO_FS_22	0.000811340045596739	200	0.00374698098908924	0.00246329111900527	0.00640017238769156	6265174.09727212	120559.23388318	79256.4710104654	205925.752499728	109258.227197981	126738.943804375
Fsylvatica	NO_FS_22	0.000811340045596739	200	0.00374698098908924	0.00246329111900527	0.00640017238769156	6265174.09727212	120559.23388318	79256.4710104654	205925.752499728	109258.227197981	126738.943804375
Fsylvatica	NO_FS_22	0.000811467611472706	200	0.00374698098908924	0.00246329111900527	0.00640017238769156	6266159.1619514	120559.23388318	79256.4710104654	205925.752499728	109258.227197981	126738.943804375
Fsylvatica	NO_FS_22	0.000811467611472706	200	0.00374698098908924	0.00246329111900527	0.00640017238769156	6266159.1619514	120559.23388318	79256.4710104654	205925.752499728	109258.227197981	126738.943804375
Fsylvatica	NO_FS_22	0.000811492587655923	200	0.00374698098908924	0.00246329111900527	0.00640017238769156	6266352.02823107	120559.23388318	79256.4710104654	205925.752499728	109258.227197981	126738.943804375
Fsylvatica	NO_FS_22	0.000811492587655923	200	0.00374698098908924	0.00246329111900527	0.00640017238769156	6266352.02823107	120559.23388318	79256.4710104654	205925.752499728	109258.227197981	126738.943804375
Fsylvatica	NO_FS_22	0.00081191153465586	200	0.00374698098908924	0.00246329111900527	0.00640017238769156	6269587.14019969	120559.23388318	79256.4710104654	205925.752499728	109258.227197981	126738.943804375
Fsylvatica	NO_FS_22	0.00081191153465586	200	0.00374698098908924	0.00246329111900527	0.00640017238769156	6269587.14019969	120559.23388318	79256.4710104654	205925.752499728	109258.227197981	126738.943804375
Fsylvatica	NO_FS_22	0.000817040022109326	200	0.00374698098908924	0.00246329111900527	0.00640017238769156	6309189.35991757	120559.23388318	79256.4710104654	205925.752499728	109258.227197981	126738.943804375
Fsylvatica	NO_FS_22	0.000817040022109326	200	0.00374698098908924	0.00246329111900527	0.00640017238769156	6309189.35991757	120559.23388318	79256.4710104654	205925.752499728	109258.227197981	126738.943804375
Fsylvatica	NO_FS_22	0.000817176455984124	200	0.00374698098908924	0.00246329111900527	0.00640017238769156	6310242.90335231	120559.23388318	79256.4710104654	205925.752499728	109258.227197981	126738.943804375
Fsylvatica	NO_FS_22	0.000817176455984124	200	0.00374698098908924	0.00246329111900527	0.00640017238769156	6310242.90335231	120559.23388318	79256.4710104654	205925.752499728	109258.227197981	126738.943804375
Fsylvatica	NO_FS_22	0.000817933029538541	200	0.00374698098908924	0.00246329111900527	0.00640017238769156	6316085.17018178	120559.23388318	79256.4710104654	205925.752499728	109258.227197981	126738.943804375
Fsylvatica	NO_FS_22	0.000817933029538541	200	0.00374698098908924	0.00246329111900527	0.00640017238769156	6316085.17018178	120559.23388318	79256.4710104654	205925.752499728	109258.227197981	126738.943804375
Fsylvatica	NO_FS_22	0.0008182082115905	200	0.00374698098908924	0.00246329111900527	0.00640017238769156	6318210.12811197	120559.23388318	79256.4710104654	205925.752499728	109258.227197981	126738.943804375
Fsylvatica	NO_FS_22	0.0008182082115905	200	0.00374698098908924	0.00246329111900527	0.00640017238769156	6318210.12811197	120559.23388318	79256.4710104654	205925.752499728	109258.227197981	126738.943804375
Fsylvatica	NO_FS_22	0.000820540775932228	200	0.00374698098908924	0.00246329111900527	0.00640017238769156	6336222.20797087	120559.23388318	79256.4710104654	205925.752499728	109258.227197981	126738.943804375
Fsylvatica	NO_FS_22	0.000820540775932228	200	0.00374698098908924	0.00246329111900527	0.00640017238769156	6336222.20797087	120559.23388318	79256.4710104654	205925.752499728	109258.227197981	126738.943804375
Fsylvatica	NO_FS_22	0.000820709820748499	200	0.00374698098908924	0.00246329111900527	0.00640017238769156	6337527.57334748	120559.23388318	79256.4710104654	205925.752499728	109258.227197981	126738.943804375
Fsylvatica	NO_FS_22	0.000820709820748499	200	0.00374698098908924	0.00246329111900527	0.00640017238769156	6337527.57334748	120559.23388318	79256.4710104654	205925.752499728	109258.227197981	126738.943804375
Fsylvatica	NO_FS_22	0.000821298057928381	200	0.00374698098908924	0.00246329111900527	0.00640017238769156	6342069.94539291	120559.23388318	79256.4710104654	205925.752499728	109258.227197981	126738.943804375
Fsylvatica	NO_FS_22	0.000821298057928381	200	0.00374698098908924	0.00246329111900527	0.00640017238769156	6342069.94539291	120559.23388318	79256.4710104654	205925.752499728	109258.227197981	126738.943804375
Fsylvatica	NO_FS_22	0.000821810849143328	200	0.00374698098908924	0.00246329111900527	0.00640017238769156	6346029.7231145	120559.23388318	79256.4710104654	205925.752499728	109258.227197981	126738.943804375
Fsylvatica	NO_FS_22	0.000821810849143328	200	0.00374698098908924	0.00246329111900527	0.00640017238769156	6346029.7231145	120559.23388318	79256.4710104654	205925.752499728	109258.227197981	126738.943804375
Fsylvatica	NO_FS_22	0.000823459446818981	200	0.00374698098908924	0.00246329111900527	0.00640017238769156	6358760.20709638	120559.23388318	79256.4710104654	205925.752499728	109258.227197981	126738.943804375
Fsylvatica	NO_FS_22	0.000823459446818981	200	0.00374698098908924	0.00246329111900527	0.00640017238769156	6358760.20709638	120559.23388318	79256.4710104654	205925.752499728	109258.227197981	126738.943804375
Fsylvatica	NO_FS_22	0.000823833338384427	200	0.00374698098908924	0.00246329111900527	0.00640017238769156	6361647.40065195	120559.23388318	79256.4710104654	205925.752499728	109258.227197981	126738.943804375
Fsylvatica	NO_FS_22	0.000823833338384427	200	0.00374698098908924	0.00246329111900527	0.00640017238769156	6361647.40065195	120559.23388318	79256.4710104654	205925.752499728	109258.227197981	126738.943804375
Fsylvatica	NO_FS_22	0.000824016167756174	200	0.00374698098908924	0.00246329111900527	0.00640017238769156	6363059.21047239	120559.23388318	79256.4710104654	205925.752499728	109258.227197981	126738.943804375
Fsylvatica	NO_FS_22	0.000824016167756174	200	0.00374698098908924	0.00246329111900527	0.00640017238769156	6363059.21047239	120559.23388318	79256.4710104654	205925.752499728	109258.227197981	126738.943804375
Fsylvatica	NO_FS_22	0.000824816070502892	200	0.00374698098908924	0.00246329111900527	0.00640017238769156	6369236.0656594	120559.23388318	79256.4710104654	205925.752499728	109258.227197981	126738.943804375
Fsylvatica	NO_FS_22	0.000824816070502892	200	0.00374698098908924	0.00246329111900527	0.00640017238769156	6369236.0656594	120559.23388318	79256.4710104654	205925.752499728	109258.227197981	126738.943804375
Fsylvatica	NO_FS_22	0.000824917097349375	200	0.00374698098908924	0.00246329111900527	0.00640017238769156	6370016.19574807	120559.23388318	79256.4710104654	205925.752499728	109258.227197981	126738.943804375
Fsylvatica	NO_FS_22	0.000824917097349375	200	0.00374698098908924	0.00246329111900527	0.00640017238769156	6370016.19574807	120559.23388318	79256.4710104654	205925.752499728	109258.227197981	126738.943804375
Fsylvatica	NO_FS_22	0.000825118347664912	200	0.00374698098908924	0.00246329111900527	0.00640017238769156	6371570.2522387	120559.23388318	79256.4710104654	205925.752499728	109258.227197981	126738.943804375
Fsylvatica	NO_FS_22	0.000825118347664912	200	0.00374698098908924	0.00246329111900527	0.00640017238769156	6371570.2522387	120559.23388318	79256.4710104654	205925.752499728	109258.227197981	126738.943804375
Fsylvatica	NO_FS_22	0.000825568615931967	200	0.00374698098908924	0.00246329111900527	0.00640017238769156	6375047.22727388	120559.23388318	79256.4710104654	205925.752499728	109258.227197981	126738.943804375
Fsylvatica	NO_FS_22	0.000825568615931967	200	0.00374698098908924	0.00246329111900527	0.00640017238769156	6375047.22727388	120559.23388318	79256.4710104654	205925.752499728	109258.227197981	126738.943804375
Fsylvatica	NO_FS_22	0.000826055677009255	200	0.00374698098908924	0.00246329111900527	0.00640017238769156	6378808.31667378	120559.23388318	79256.4710104654	205925.752499728	109258.227197981	126738.943804375
Fsylvatica	NO_FS_22	0.000826055677009255	200	0.00374698098908924	0.00246329111900527	0.00640017238769156	6378808.31667378	120559.23388318	79256.4710104654	205925.752499728	109258.227197981	126738.943804375
Fsylvatica	NO_FS_22	0.000826281064733142	200	0.00374698098908924	0.00246329111900527	0.00640017238769156	6380548.76241809	120559.23388318	79256.4710104654	205925.752499728	109258.227197981	126738.943804375
Fsylvatica	NO_FS_22	0.000826281064733142	200	0.00374698098908924	0.00246329111900527	0.00640017238769156	6380548.76241809	120559.23388318	79256.4710104654	205925.752499728	109258.227197981	126738.943804375
Fsylvatica	NO_FS_22	0.000826743667319345	200	0.00374698098908924	0.00246329111900527	0.00640017238769156	6384120.98316096	120559.23388318	79256.4710104654	205925.752499728	109258.227197981	126738.943804375
Fsylvatica	NO_FS_22	0.000826743667319345	200	0.00374698098908924	0.00246329111900527	0.00640017238769156	6384120.98316096	120559.23388318	79256.4710104654	205925.752499728	109258.227197981	126738.943804375
Fsylvatica	NO_FS_22	0.000827364097447792	200	0.00374698098908924	0.00246329111900527	0.00640017238769156	6388911.9494038	120559.23388318	79256.4710104654	205925.752499728	109258.227197981	126738.943804375
Fsylvatica	NO_FS_22	0.000827364097447792	200	0.00374698098908924	0.00246329111900527	0.00640017238769156	6388911.9494038	120559.23388318	79256.4710104654	205925.752499728	109258.227197981	126738.943804375
Fsylvatica	NO_FS_22	0.000827409976081558	200	0.00374698098908924	0.00246329111900527	0.00640017238769156	6389266.22456801	120559.23388318	79256.4710104654	205925.752499728	109258.227197981	126738.943804375
Fsylvatica	NO_FS_22	0.000827409976081558	200	0.00374698098908924	0.00246329111900527	0.00640017238769156	6389266.22456801	120559.23388318	79256.4710104654	205925.752499728	109258.227197981	126738.943804375
Fsylvatica	NO_FS_22	0.000827539767328057	200	0.00374698098908924	0.00246329111900527	0.00640017238769156	6390268.47357573	120559.23388318	79256.4710104654	205925.752499728	109258.227197981	126738.943804375
Fsylvatica	NO_FS_22	0.000827539767328057	200	0.00374698098908924	0.00246329111900527	0.00640017238769156	6390268.47357573	120559.23388318	79256.4710104654	205925.752499728	109258.227197981	126738.943804375
Fsylvatica	NO_FS_22	0.000827606292146131	200	0.00374698098908924	0.00246329111900527	0.00640017238769156	6390782.1787346	120559.23388318	79256.4710104654	205925.752499728	109258.227197981	126738.943804375
Fsylvatica	NO_FS_22	0.000827606292146131	200	0.00374698098908924	0.00246329111900527	0.00640017238769156	6390782.1787346	120559.23388318	79256.4710104654	205925.752499728	109258.227197981	126738.943804375
Fsylvatica	NO_FS_22	0.000828611158192438	200	0.00374698098908924	0.00246329111900527	0.00640017238769156	6398541.76210377	120559.23388318	79256.4710104654	205925.752499728	109258.227197981	126738.943804375
Fsylvatica	NO_FS_22	0.000828611158192438	200	0.00374698098908924	0.00246329111900527	0.00640017238769156	6398541.76210377	120559.23388318	79256.4710104654	205925.752499728	109258.227197981	126738.943804375
Fsylvatica	NO_FS_22	0.000828815097131612	200	0.00374698098908924	0.00246329111900527	0.00640017238769156	6400116.58016689	120559.23388318	79256.4710104654	205925.752499728	109258.227197981	126738.943804375
Fsylvatica	NO_FS_22	0.000828815097131612	200	0.00374698098908924	0.00246329111900527	0.00640017238769156	6400116.58016689	120559.23388318	79256.4710104654	205925.752499728	109258.227197981	126738.943804375
Fsylvatica	NO_FS_22	0.00082942862269173	200	0.00374698098908924	0.00246329111900527	0.00640017238769156	6404854.22927977	120559.23388318	79256.4710104654	205925.752499728	109258.227197981	126738.943804375
Fsylvatica	NO_FS_22	0.00082942862269173	200	0.00374698098908924	0.00246329111900527	0.00640017238769156	6404854.22927977	120559.23388318	79256.4710104654	205925.752499728	109258.227197981	126738.943804375
Fsylvatica	NO_FS_22	0.000831171421027404	200	0.00374698098908924	0.00246329111900527	0.00640017238769156	6418312.13148575	120559.23388318	79256.4710104654	205925.752499728	109258.227197981	126738.943804375
Fsylvatica	NO_FS_22	0.000831171421027404	200	0.00374698098908924	0.00246329111900527	0.00640017238769156	6418312.13148575	120559.23388318	79256.4710104654	205925.752499728	109258.227197981	126738.943804375
Fsylvatica	NO_FS_22	0.000832919087249936	200	0.00374698098908924	0.00246329111900527	0.00640017238769156	6431807.62355163	120559.23388318	79256.4710104654	205925.752499728	109258.227197981	126738.943804375
Fsylvatica	NO_FS_22	0.000832919087249936	200	0.00374698098908924	0.00246329111900527	0.00640017238769156	6431807.62355163	120559.23388318	79256.4710104654	205925.752499728	109258.227197981	126738.943804375
Fsylvatica	NO_FS_22	0.000834933500910331	200	0.00374698098908924	0.00246329111900527	0.00640017238769156	6447362.94139252	120559.23388318	79256.4710104654	205925.752499728	109258.227197981	126738.943804375
Fsylvatica	NO_FS_22	0.000834933500910331	200	0.0037461700798287	0.00246329111900527	0.00640017238769156	6447362.94139252	120533.142851631	79256.4710104654	205925.752499728	109258.227197981	126738.943804375
Fsylvatica	NO_FS_22	0.000837876514116105	200	0.0037461700798287	0.00246329111900527	0.00640017238769156	6470088.91209348	120533.142851631	79256.4710104654	205925.752499728	109258.227197981	126738.943804375
Fsylvatica	NO_FS_22	0.000837876514116105	200	0.0037461700798287	0.00246329111900527	0.00640017238769156	6470088.91209348	120533.142851631	79256.4710104654	205925.752499728	109258.227197981	126738.943804375
Fsylvatica	NO_FS_22	0.000837905397265715	200	0.0037461700798287	0.00246329111900527	0.00640017238769156	6470311.9479978	120533.142851631	79256.4710104654	205925.752499728	109258.227197981	126738.943804375
Fsylvatica	NO_FS_22	0.000837905397265715	200	0.0037461700798287	0.00246329111900527	0.00640017238769156	6470311.9479978	120533.142851631	79256.4710104654	205925.752499728	109258.227197981	126738.943804375
Fsylvatica	NO_FS_22	0.000839303172424031	200	0.0037461700798287	0.00246329111900527	0.00640017238769156	6481105.57856394	120533.142851631	79256.4710104654	205925.752499728	109258.227197981	126738.943804375
Fsylvatica	NO_FS_22	0.000839303172424031	200	0.0037461700798287	0.00246329111900527	0.00640017238769156	6481105.57856394	120533.142851631	79256.4710104654	205925.752499728	109258.227197981	126738.943804375
Fsylvatica	NO_FS_22	0.000839509369394184	200	0.0037461700798287	0.00246329111900527	0.00640017238769156	6482697.83315972	120533.142851631	79256.4710104654	205925.752499728	109258.227197981	126738.943804375
Fsylvatica	NO_FS_22	0.000839509369394184	200	0.0037461700798287	0.00246329111900527	0.00640017238769156	6482697.83315972	120533.142851631	79256.4710104654	205925.752499728	109258.227197981	126738.943804375
Fsylvatica	NO_FS_22	0.00083954518382724	200	0.0037461700798287	0.00246329111900527	0.00640017238769156	6482974.39248834	120533.142851631	79256.4710104654	205925.752499728	109258.227197981	126738.943804375
Fsylvatica	NO_FS_22	0.00083954518382724	200	0.0037461700798287	0.00246329111900527	0.00640017238769156	6482974.39248834	120533.142851631	79256.4710104654	205925.752499728	109258.227197981	126738.943804375
Fsylvatica	NO_FS_22	0.000840474330448949	200	0.0037461700798287	0.00246329111900527	0.00640017238769156	6490149.26987605	120533.142851631	79256.4710104654	205925.752499728	109258.227197981	126738.943804375
Fsylvatica	NO_FS_22	0.000840474330448949	200	0.0037461700798287	0.00246329111900527	0.00640017238769156	6490149.26987605	120533.142851631	79256.4710104654	205925.752499728	109258.227197981	126738.943804375
Fsylvatica	NO_FS_22	0.000840540059152458	200	0.0037461700798287	0.00246329111900527	0.00640017238769156	6490656.82743211	120533.142851631	79256.4710104654	205925.752499728	109258.227197981	126738.943804375
Fsylvatica	NO_FS_22	0.000840540059152458	200	0.0037461700798287	0.00246329111900527	0.00640017238769156	6490656.82743211	120533.142851631	79256.4710104654	205925.752499728	109258.227197981	126738.943804375
Fsylvatica	NO_FS_22	0.000841651206297175	200	0.0037461700798287	0.00246329111900527	0.00640017238769156	6499237.1142639	120533.142851631	79256.4710104654	205925.752499728	109258.227197981	126738.943804375
Fsylvatica	NO_FS_22	0.000841651206297175	200	0.0037461700798287	0.00246329111900527	0.00640017238769156	6499237.1142639	120533.142851631	79256.4710104654	205925.752499728	109258.227197981	126738.943804375
Fsylvatica	NO_FS_22	0.00084259694494633	200	0.0037461700798287	0.00246329111900527	0.00640017238769156	6506540.11541568	120533.142851631	79256.4710104654	205925.752499728	109258.227197981	126738.943804375
Fsylvatica	NO_FS_22	0.00084259694494633	200	0.0037461700798287	0.00246329111900527	0.00640017238769156	6506540.11541568	120533.142851631	79256.4710104654	205925.752499728	109258.227197981	126738.943804375
Fsylvatica	NO_FS_22	0.000842606565284079	200	0.0037461700798287	0.00246329111900527	0.00640017238769156	6506614.40373806	120533.142851631	79256.4710104654	205925.752499728	109258.227197981	126738.943804375
Fsylvatica	NO_FS_22	0.000842606565284079	200	0.0037461700798287	0.00246329111900527	0.00640017238769156	6506614.40373806	120533.142851631	79256.4710104654	205925.752499728	109258.227197981	126738.943804375
Fsylvatica	NO_FS_22	0.000844524869382039	200	0.0037461700798287	0.00246329111900527	0.00640017238769156	6521427.56279567	120533.142851631	79256.4710104654	205925.752499728	109258.227197981	126738.943804375
Fsylvatica	NO_FS_22	0.000844524869382039	200	0.0037461700798287	0.00246329111900527	0.00640017238769156	6521427.56279567	120533.142851631	79256.4710104654	205925.752499728	109258.227197981	126738.943804375
Fsylvatica	NO_FS_22	0.000845025956115026	200	0.0037461700798287	0.00246329111900527	0.00640017238769156	6525296.95841719	120533.142851631	79256.4710104654	205925.752499728	109258.227197981	126738.943804375
Fsylvatica	NO_FS_22	0.000845025956115026	200	0.0037461700798287	0.00246329111900527	0.00640017238769156	6525296.95841719	120533.142851631	79256.4710104654	205925.752499728	109258.227197981	126738.943804375
Fsylvatica	NO_FS_22	0.000845104102866944	200	0.0037461700798287	0.00246329111900527	0.00640017238769156	6525900.40823895	120533.142851631	79256.4710104654	205925.752499728	109258.227197981	126738.943804375
Fsylvatica	NO_FS_22	0.000845104102866944	200	0.0037461700798287	0.00246329111900527	0.00640017238769156	6525900.40823895	120533.142851631	79256.4710104654	205925.752499728	109258.227197981	126738.943804375
Fsylvatica	NO_FS_22	0.000846767521760842	200	0.0037461700798287	0.00246329111900527	0.00640017238769156	6538745.34178257	120533.142851631	79256.4710104654	205925.752499728	109258.227197981	126738.943804375
Fsylvatica	NO_FS_22	0.000846767521760842	200	0.0037461700798287	0.00246329111900527	0.00640017238769156	6538745.34178257	120533.142851631	79256.4710104654	205925.752499728	109258.227197981	126738.943804375
Fsylvatica	NO_FS_22	0.000846771594850443	200	0.0037461700798287	0.00246329111900527	0.00640017238769156	6538776.79421191	120533.142851631	79256.4710104654	205925.752499728	109258.227197981	126738.943804375
Fsylvatica	NO_FS_22	0.000846771594850443	200	0.0037461700798287	0.00246329111900527	0.00640017238769156	6538776.79421191	120533.142851631	79256.4710104654	205925.752499728	109258.227197981	126738.943804375
Fsylvatica	NO_FS_22	0.000847505547728288	200	0.0037461700798287	0.00246329111900527	0.00640017238769156	6544444.38400222	120533.142851631	79256.4710104654	205925.752499728	109258.227197981	126738.943804375
Fsylvatica	NO_FS_22	0.000847505547728288	200	0.0037461700798287	0.00246329111900527	0.00640017238769156	6544444.38400222	120533.142851631	79256.4710104654	205925.752499728	109258.227197981	126738.943804375
Fsylvatica	NO_FS_22	0.000847772332236265	200	0.0037461700798287	0.00246329111900527	0.00640017238769156	6546504.49603293	120533.142851631	79256.4710104654	205925.752499728	109258.227197981	126738.943804375
Fsylvatica	NO_FS_22	0.000847772332236265	200	0.0037461700798287	0.00246329111900527	0.00640017238769156	6546504.49603293	120533.142851631	79256.4710104654	205925.752499728	109258.227197981	126738.943804375
Fsylvatica	NO_FS_22	0.000850769873291084	200	0.0037461700798287	0.00246329111900527	0.00640017238769156	6569651.53120528	120533.142851631	79256.4710104654	205925.752499728	109258.227197981	126738.943804375
Fsylvatica	NO_FS_22	0.000850769873291084	200	0.0037461700798287	0.00246329111900527	0.00640017238769156	6569651.53120528	120533.142851631	79256.4710104654	205925.752499728	109258.227197981	126738.943804375
Fsylvatica	NO_FS_22	0.000850869467755892	200	0.0037461700798287	0.00246329111900527	0.00640017238769156	6570420.6004316	120533.142851631	79256.4710104654	205925.752499728	109258.227197981	126738.943804375
Fsylvatica	NO_FS_22	0.000850869467755892	200	0.00374243615608674	0.00246329111900527	0.00640017238769156	6570420.6004316	120413.003735095	79256.4710104654	205925.752499728	109258.227197981	126738.943804375
Fsylvatica	NO_FS_22	0.000852574370102123	200	0.00374243615608674	0.00246329111900527	0.00640017238769156	6583585.86951447	120413.003735095	79256.4710104654	205925.752499728	109258.227197981	126738.943804375
Fsylvatica	NO_FS_22	0.000852574370102123	200	0.00374243615608674	0.00246329111900527	0.00640017238769156	6583585.86951447	120413.003735095	79256.4710104654	205925.752499728	109258.227197981	126738.943804375
Fsylvatica	NO_FS_22	0.000853339162589473	200	0.00374243615608674	0.00246329111900527	0.00640017238769156	6589491.60300751	120413.003735095	79256.4710104654	205925.752499728	109258.227197981	126738.943804375
Fsylvatica	NO_FS_22	0.000853339162589473	200	0.00374243615608674	0.00246329111900527	0.00640017238769156	6589491.60300751	120413.003735095	79256.4710104654	205925.752499728	109258.227197981	126738.943804375
Fsylvatica	NO_FS_22	0.000853567453107954	200	0.00374243615608674	0.00246329111900527	0.00640017238769156	6591254.46415409	120413.003735095	79256.4710104654	205925.752499728	109258.227197981	126738.943804375
Fsylvatica	NO_FS_22	0.000853567453107954	200	0.00374243615608674	0.00246329111900527	0.00640017238769156	6591254.46415409	120413.003735095	79256.4710104654	205925.752499728	109258.227197981	126738.943804375
Fsylvatica	NO_FS_22	0.000853924670514993	200	0.00374243615608674	0.00246329111900527	0.00640017238769156	6594012.89972968	120413.003735095	79256.4710104654	205925.752499728	109258.227197981	126738.943804375
Fsylvatica	NO_FS_22	0.000853924670514993	200	0.00374243615608674	0.00246329111900527	0.00640017238769156	6594012.89972968	120413.003735095	79256.4710104654	205925.752499728	109258.227197981	126738.943804375
Fsylvatica	NO_FS_22	0.000854646988326129	200	0.00374243615608674	0.00246329111900527	0.00640017238769156	6599590.64344501	120413.003735095	79256.4710104654	205925.752499728	109258.227197981	126738.943804375
Fsylvatica	NO_FS_22	0.000854646988326129	200	0.00374243615608674	0.00246329111900527	0.00640017238769156	6599590.64344501	120413.003735095	79256.4710104654	205925.752499728	109258.227197981	126738.943804375
Fsylvatica	NO_FS_22	0.000854913732061027	200	0.00374243615608674	0.00246329111900527	0.00640017238769156	6601650.44062569	120413.003735095	79256.4710104654	205925.752499728	109258.227197981	126738.943804375
Fsylvatica	NO_FS_22	0.000854913732061027	200	0.00374243615608674	0.00246329111900527	0.00640017238769156	6601650.44062569	120413.003735095	79256.4710104654	205925.752499728	109258.227197981	126738.943804375
Fsylvatica	NO_FS_22	0.000856138520591817	200	0.00374243615608674	0.00246329111900527	0.00640017238769156	6611108.26711828	120413.003735095	79256.4710104654	205925.752499728	109258.227197981	126738.943804375
Fsylvatica	NO_FS_22	0.000856138520591817	200	0.00374243615608674	0.00246329111900527	0.00640017238769156	6611108.26711828	120413.003735095	79256.4710104654	205925.752499728	109258.227197981	126738.943804375
Fsylvatica	NO_FS_22	0.000856304791599507	200	0.00374243615608674	0.00246329111900527	0.00640017238769156	6612392.21312361	120413.003735095	79256.4710104654	205925.752499728	109258.227197981	126738.943804375
Fsylvatica	NO_FS_22	0.000856304791599507	200	0.00374243615608674	0.00246329111900527	0.00640017238769156	6612392.21312361	120413.003735095	79256.4710104654	205925.752499728	109258.227197981	126738.943804375
Fsylvatica	NO_FS_22	0.000856714928495363	200	0.00374243615608674	0.00246329111900527	0.00640017238769156	6615559.29340049	120413.003735095	79256.4710104654	205925.752499728	109258.227197981	126738.943804375
Fsylvatica	NO_FS_22	0.000856714928495363	200	0.00374243615608674	0.00246329111900527	0.00640017238769156	6615559.29340049	120413.003735095	79256.4710104654	205925.752499728	109258.227197981	126738.943804375
Fsylvatica	NO_FS_22	0.000856875290445417	200	0.00374243615608674	0.00246329111900527	0.00640017238769156	6616797.60961712	120413.003735095	79256.4710104654	205925.752499728	109258.227197981	126738.943804375
Fsylvatica	NO_FS_22	0.000856875290445417	200	0.00374243615608674	0.00246329111900527	0.00640017238769156	6616797.60961712	120413.003735095	79256.4710104654	205925.752499728	109258.227197981	126738.943804375
Fsylvatica	NO_FS_22	0.000856963839723007	200	0.00374243615608674	0.00246329111900527	0.00640017238769156	6617481.38782245	120413.003735095	79256.4710104654	205925.752499728	109258.227197981	126738.943804375
Fsylvatica	NO_FS_22	0.000856963839723007	200	0.00374243615608674	0.00246329111900527	0.00640017238769156	6617481.38782245	120413.003735095	79256.4710104654	205925.752499728	109258.227197981	126738.943804375
Fsylvatica	NO_FS_22	0.000858076718474035	200	0.00374243615608674	0.00246329111900527	0.00640017238769156	6626075.04613155	120413.003735095	79256.4710104654	205925.752499728	109258.227197981	126738.943804375
Fsylvatica	NO_FS_22	0.000858076718474035	200	0.00374243615608674	0.00246329111900527	0.00640017238769156	6626075.04613155	120413.003735095	79256.4710104654	205925.752499728	109258.227197981	126738.943804375
Fsylvatica	NO_FS_22	0.000859071704455813	200	0.00374243615608674	0.00246329111900527	0.00640017238769156	6633758.33556612	120413.003735095	79256.4710104654	205925.752499728	109258.227197981	126738.943804375
Fsylvatica	NO_FS_22	0.000859071704455813	200	0.00374243615608674	0.00246329111900527	0.00640017238769156	6633758.33556612	120413.003735095	79256.4710104654	205925.752499728	109258.227197981	126738.943804375
Fsylvatica	NO_FS_22	0.000859077308835007	200	0.00374243615608674	0.00246329111900527	0.00640017238769156	6633801.61262553	120413.003735095	79256.4710104654	205925.752499728	109258.227197981	126738.943804375
Fsylvatica	NO_FS_22	0.000859077308835007	200	0.00374243615608674	0.00246329111900527	0.00640017238769156	6633801.61262553	120413.003735095	79256.4710104654	205925.752499728	109258.227197981	126738.943804375
Fsylvatica	NO_FS_22	0.00086149106057646	200	0.00374243615608674	0.00246329111900527	0.00640017238769156	6652440.62221205	120413.003735095	79256.4710104654	205925.752499728	109258.227197981	126738.943804375
Fsylvatica	NO_FS_22	0.00086149106057646	200	0.00374243615608674	0.00246329111900527	0.00640017238769156	6652440.62221205	120413.003735095	79256.4710104654	205925.752499728	109258.227197981	126738.943804375
Fsylvatica	NO_FS_22	0.00086348130992081	200	0.00374243615608674	0.00246329111900527	0.00640017238769156	6667809.34301784	120413.003735095	79256.4710104654	205925.752499728	109258.227197981	126738.943804375
Fsylvatica	NO_FS_22	0.00086348130992081	200	0.00374243615608674	0.00246329111900527	0.00640017238769156	6667809.34301784	120413.003735095	79256.4710104654	205925.752499728	109258.227197981	126738.943804375
Fsylvatica	NO_FS_22	0.000866382462562498	200	0.00374243615608674	0.00246329111900527	0.00640017238769156	6690212.06611968	120413.003735095	79256.4710104654	205925.752499728	109258.227197981	126738.943804375
Fsylvatica	NO_FS_22	0.000866382462562498	200	0.00374243615608674	0.00246329111900527	0.00640017238769156	6690212.06611968	120413.003735095	79256.4710104654	205925.752499728	109258.227197981	126738.943804375
Fsylvatica	NO_FS_22	0.000867050143985336	200	0.00374243615608674	0.00246329111900527	0.00640017238769156	6695367.90722267	120413.003735095	79256.4710104654	205925.752499728	109258.227197981	126738.943804375
Fsylvatica	NO_FS_22	0.000867050143985336	200	0.00374243615608674	0.00246329111900527	0.00640017238769156	6695367.90722267	120413.003735095	79256.4710104654	205925.752499728	109258.227197981	126738.943804375
Fsylvatica	NO_FS_22	0.000868511320940523	200	0.00374243615608674	0.00246329111900527	0.00640017238769156	6706651.12695385	120413.003735095	79256.4710104654	205925.752499728	109258.227197981	126738.943804375
Fsylvatica	NO_FS_22	0.000868511320940523	200	0.00374243615608674	0.00246329111900527	0.00640017238769156	6706651.12695385	120413.003735095	79256.4710104654	205925.752499728	109258.227197981	126738.943804375
Fsylvatica	NO_FS_22	0.000869143024194788	200	0.00374243615608674	0.00246329111900527	0.00640017238769156	6711529.1443613	120413.003735095	79256.4710104654	205925.752499728	109258.227197981	126738.943804375
Fsylvatica	NO_FS_22	0.000869143024194788	200	0.00374243615608674	0.00246329111900527	0.00640017238769156	6711529.1443613	120413.003735095	79256.4710104654	205925.752499728	109258.227197981	126738.943804375
Fsylvatica	NO_FS_22	0.000870868111332974	200	0.00374243615608674	0.00246329111900527	0.00640017238769156	6724850.28056351	120413.003735095	79256.4710104654	205925.752499728	109258.227197981	126738.943804375
Fsylvatica	NO_FS_22	0.000870868111332974	200	0.00374243615608674	0.00246329111900527	0.00640017238769156	6724850.28056351	120413.003735095	79256.4710104654	205925.752499728	109258.227197981	126738.943804375
Fsylvatica	NO_FS_22	0.000870992211328665	200	0.00374243615608674	0.00246329111900527	0.00640017238769156	6725808.58168853	120413.003735095	79256.4710104654	205925.752499728	109258.227197981	126738.943804375
Fsylvatica	NO_FS_22	0.000870992211328665	200	0.00374243615608674	0.00246329111900527	0.00640017238769156	6725808.58168853	120413.003735095	79256.4710104654	205925.752499728	109258.227197981	126738.943804375
Fsylvatica	NO_FS_22	0.000870996403334133	200	0.00374243615608674	0.00246329111900527	0.00640017238769156	6725840.95238713	120413.003735095	79256.4710104654	205925.752499728	109258.227197981	126738.943804375
Fsylvatica	NO_FS_22	0.000870996403334133	200	0.00374243615608674	0.00246329111900527	0.00640017238769156	6725840.95238713	120413.003735095	79256.4710104654	205925.752499728	109258.227197981	126738.943804375
Fsylvatica	NO_FS_22	0.000871910470100058	200	0.00374243615608674	0.00246329111900527	0.00640017238769156	6732899.38301203	120413.003735095	79256.4710104654	205925.752499728	109258.227197981	126738.943804375
Fsylvatica	NO_FS_22	0.000871910470100058	200	0.00374243615608674	0.00246329111900527	0.00640017238769156	6732899.38301203	120413.003735095	79256.4710104654	205925.752499728	109258.227197981	126738.943804375
Fsylvatica	NO_FS_22	0.000872192640225758	200	0.00374243615608674	0.00246329111900527	0.00640017238769156	6735078.30290161	120413.003735095	79256.4710104654	205925.752499728	109258.227197981	126738.943804375
Fsylvatica	NO_FS_22	0.000872192640225758	200	0.00374243615608674	0.00246329111900527	0.00640017238769156	6735078.30290161	120413.003735095	79256.4710104654	205925.752499728	109258.227197981	126738.943804375
Fsylvatica	NO_FS_22	0.000872352411404889	200	0.00374243615608674	0.00246329111900527	0.00640017238769156	6736312.05718061	120413.003735095	79256.4710104654	205925.752499728	109258.227197981	126738.943804375
Fsylvatica	NO_FS_22	0.000872352411404889	200	0.00374243615608674	0.00246329111900527	0.00640017238769156	6736312.05718061	120413.003735095	79256.4710104654	205925.752499728	109258.227197981	126738.943804375
Fsylvatica	NO_FS_22	0.0008724729959934	200	0.00374243615608674	0.00246329111900527	0.00640017238769156	6737243.21230425	120413.003735095	79256.4710104654	205925.752499728	109258.227197981	126738.943804375
Fsylvatica	NO_FS_22	0.0008724729959934	200	0.00374243615608674	0.00246329111900527	0.00640017238769156	6737243.21230425	120413.003735095	79256.4710104654	205925.752499728	109258.227197981	126738.943804375
Fsylvatica	NO_FS_22	0.000873791165530943	200	0.00374243615608674	0.00246329111900527	0.00640017238769156	6747422.12765207	120413.003735095	79256.4710104654	205925.752499728	109258.227197981	126738.943804375
Fsylvatica	NO_FS_22	0.000873791165530943	200	0.00374243615608674	0.00246329111900527	0.00640017238769156	6747422.12765207	120413.003735095	79256.4710104654	205925.752499728	109258.227197981	126738.943804375
Fsylvatica	NO_FS_22	0.000874283469514752	200	0.00374243615608674	0.00246329111900527	0.00640017238769156	6751223.70281662	120413.003735095	79256.4710104654	205925.752499728	109258.227197981	126738.943804375
Fsylvatica	NO_FS_22	0.000874283469514752	200	0.00374243615608674	0.00246329111900527	0.00640017238769156	6751223.70281662	120413.003735095	79256.4710104654	205925.752499728	109258.227197981	126738.943804375
Fsylvatica	NO_FS_22	0.000875037448904415	200	0.00374243615608674	0.00246329111900527	0.00640017238769156	6757045.93748583	120413.003735095	79256.4710104654	205925.752499728	109258.227197981	126738.943804375
Fsylvatica	NO_FS_22	0.000875037448904415	200	0.00374243615608674	0.00246329111900527	0.00640017238769156	6757045.93748583	120413.003735095	79256.4710104654	205925.752499728	109258.227197981	126738.943804375
Fsylvatica	NO_FS_22	0.000879859146807906	200	0.00374243615608674	0.00246329111900527	0.00640017238769156	6794279.12592978	120413.003735095	79256.4710104654	205925.752499728	109258.227197981	126738.943804375
Fsylvatica	NO_FS_22	0.000879859146807906	200	0.00374243615608674	0.00246329111900527	0.00640017238769156	6794279.12592978	120413.003735095	79256.4710104654	205925.752499728	109258.227197981	126738.943804375
Fsylvatica	NO_FS_22	0.000884037850466096	200	0.00374243615608674	0.00246329111900527	0.00640017238769156	6826547.1078463	120413.003735095	79256.4710104654	205925.752499728	109258.227197981	126738.943804375
Fsylvatica	NO_FS_22	0.000884037850466096	200	0.0037461700798287	0.00252890339202891	0.00640017238769156	6826547.1078463	120533.142851631	81367.5480060781	205925.752499728	110087.934671907	127226.553612924
Fsylvatica	NO_FS_22	0.00088849179470513	200	0.0037461700798287	0.00252890339202891	0.00640017238769156	6860940.49965351	120533.142851631	81367.5480060781	205925.752499728	110087.934671907	127226.553612924
Fsylvatica	NO_FS_22	0.00088849179470513	200	0.0037461700798287	0.00252890339202891	0.00640017238769156	6860940.49965351	120533.142851631	81367.5480060781	205925.752499728	110087.934671907	127226.553612924
Fsylvatica	NO_FS_22	0.000896095031700985	200	0.0037461700798287	0.00252890339202891	0.00640017238769156	6919652.75444776	120533.142851631	81367.5480060781	205925.752499728	110087.934671907	127226.553612924
Fsylvatica	NO_FS_22	0.000896095031700985	200	0.00374243615608674	0.00252890339202891	0.00559037103070189	6919652.75444776	120413.003735095	81367.5480060781	179870.367783201	110087.934671907	126738.943804375
Fsylvatica	NO_FS_22	0.000898296209522358	200	0.00374243615608674	0.00252890339202891	0.00559037103070189	6936650.26658192	120413.003735095	81367.5480060781	179870.367783201	110087.934671907	126738.943804375
Fsylvatica	NO_FS_22	0.000898296209522358	200	0.0037461700798287	0.0026601504177542	0.00559037103070189	6936650.26658192	120533.142851631	85590.4252816666	179870.367783201	110563.486221439	127226.553612924
Fsylvatica	NO_FS_22	0.000921509860161956	200	0.0037461700798287	0.0026601504177542	0.00559037103070189	7115906.25607688	120533.142851631	85590.4252816666	179870.367783201	110563.486221439	127226.553612924
Fsylvatica	NO_FS_22	0.000921509860161956	200	0.00374698098908924	0.00269726174077418	0.00559037103070189	7115906.25607688	120559.23388318	86784.4832938925	179870.367783201	110638.82394305	127429.917946242
Fsylvatica	NO_FS_22	0.000943213566963752	200	0.00374698098908924	0.00269726174077418	0.00559037103070189	7283502.44759654	120559.23388318	86784.4832938925	179870.367783201	110638.82394305	127429.917946242
Fsylvatica	NO_FS_22	0.000943213566963752	200	0.0037461700798287	0.00269726174077418	0.00555758220518298	7283502.44759654	120533.142851631	86784.4832938925	178815.386267149	110638.82394305	127226.553612924
Fsylvatica	NO_FS_22	0.000944603877583085	200	0.0037461700798287	0.00269726174077418	0.00555758220518298	7294238.43693502	120533.142851631	86784.4832938925	178815.386267149	110638.82394305	127226.553612924
Fsylvatica	NO_FS_22	0.000944603877583085	200	0.00374243615608674	0.00269726174077418	0.00545982842291579	7294238.43693502	120413.003735095	86784.4832938925	175670.155177471	110563.486221439	126738.943804375
Fsylvatica	NO_FS_22	0.000947537812720657	200	0.00374243615608674	0.00269726174077418	0.00545982842291579	7316894.30672322	120413.003735095	86784.4832938925	175670.155177471	110563.486221439	126738.943804375
Fsylvatica	NO_FS_22	0.000947537812720657	200	0.0037461700798287	0.00278624713593806	0.00545982842291579	7316894.30672322	120533.142851631	89647.5912463985	175670.155177471	110638.82394305	127226.553612924
Fsylvatica	NO_FS_22	0.000976198470090357	200	0.0037461700798287	0.00278624713593806	0.00545982842291579	7538212.12424986	120533.142851631	89647.5912463985	175670.155177471	110638.82394305	127226.553612924
Fsylvatica	NO_FS_22	0.000976198470090357	200	0.0037461700798287	0.00278624713593806	0.00545982842291579	7538212.12424986	120533.142851631	89647.5912463985	175670.155177471	110638.82394305	127226.553612924
Fsylvatica	NO_FS_22	0.00105504743443816	200	0.0037461700798287	0.00278624713593806	0.00545982842291579	8147084.43581589	120533.142851631	89647.5912463985	175670.155177471	110638.82394305	127226.553612924
Fsylvatica	NO_FS_22	0.00105504743443816	200	0.00374698098908924	0.00283385253053991	0.00545982842291579	8147084.43581589	120559.23388318	91179.296349418	175670.155177471	111138.449775031	127429.917946242
Fsylvatica	NO_FS_22	0.0010566459461283	200	0.00374698098908924	0.00283385253053991	0.00545982842291579	8159428.15543092	120559.23388318	91179.296349418	175670.155177471	111138.449775031	127429.917946242
Fsylvatica	NO_FS_22	0.0010566459461283	200	0.0037461700798287	0.00283385253053991	0.00537741398530905	8159428.15543092	120533.142851631	91179.296349418	173018.467995787	110638.82394305	127226.553612924
Fsylvatica	NO_FS_22	0.00106860202384765	200	0.0037461700798287	0.00283385253053991	0.00537741398530905	8251753.07990464	120533.142851631	91179.296349418	173018.467995787	110638.82394305	127226.553612924
Fsylvatica	NO_FS_22	0.00106860202384765	200	0.00374698098908924	0.00304866012927964	0.00537741398530905	8251753.07990464	120559.23388318	98090.7377503101	173018.467995787	111138.449775031	127429.917946242
Fsylvatica	NO_FS_22	0.00109223835515663	200	0.00374698098908924	0.00304866012927964	0.00537741398530905	8434273.01279252	120559.23388318	98090.7377503101	173018.467995787	111138.449775031	127429.917946242
Fsylvatica	NO_FS_22	0.00109223835515663	200	0.0037486119963838	0.00309286305232615	0.00537741398530905	8434273.01279252	120611.71159536	99512.9682215621	173018.467995787	111186.112630722	127769.238622022
Fsylvatica	NO_FS_22	0.00113379651777334	200	0.0037486119963838	0.00309286305232615	0.00537741398530905	8755185.46543119	120611.71159536	99512.9682215621	173018.467995787	111186.112630722	127769.238622022
Fsylvatica	NO_FS_22	0.00113379651777334	200	0.00375012781583925	0.00311566794727715	0.00537741398530905	8755185.46543119	120660.483135111	100246.716450359	173018.467995787	111394.830324216	127981.335162176
Fsylvatica	NO_FS_22	0.00113613420073152	200	0.00375012781583925	0.00311566794727715	0.00537741398530905	8773237.07128585	120660.483135111	100246.716450359	173018.467995787	111394.830324216	127981.335162176
Fsylvatica	NO_FS_22	0.00113613420073152	200	0.00375350436192653	0.00314069521273092	0.00537741398530905	8773237.07128585	120769.12361411	101051.969521587	173018.467995787	111709.601567236	128429.232963579
Fsylvatica	NO_FS_22	0.0011601419831306	200	0.00375350436192653	0.00314069521273092	0.00537741398530905	8958625.35235984	120769.12361411	101051.969521587	173018.467995787	111709.601567236	128429.232963579
Fsylvatica	NO_FS_22	0.0011601419831306	200	0.00375621669095863	0.00314854176895084	0.00537741398530905	8958625.35235984	120856.392887987	101304.432720426	173018.467995787	112258.716943882	128523.259930775
Fsylvatica	NO_FS_22	0.00119109748701733	200	0.00375621669095863	0.00314854176895084	0.00537741398530905	9197663.99241184	120856.392887987	101304.432720426	173018.467995787	112258.716943882	128523.259930775
Fsylvatica	NO_FS_22	0.00119109748701733	200	0.00375877740522815	0.0031575454542896	0.00537741398530905	9197663.99241184	120938.783952	101594.126585895	173018.467995787	112309.241260338	128920.253295474
Fsylvatica	NO_FS_22	0.00123905777339758	200	0.00375877740522815	0.0031575454542896	0.00537741398530905	9568013.69418982	120938.783952	101594.126585895	173018.467995787	112309.241260338	128920.253295474
Fsylvatica	NO_FS_22	0.00123905777339758	200	0.00376027648798902	0.00321668243145154	0.00537741398530905	9568013.69418982	120987.016988064	103496.860728814	173018.467995787	112442.895763512	129352.640078932
Fsylvatica	NO_FS_22	0.00124370852463785	200	0.00376027648798902	0.00321668243145154	0.00537741398530905	9603926.83118032	120987.016988064	103496.860728814	173018.467995787	112442.895763512	129352.640078932
Fsylvatica	NO_FS_22	0.00124370852463785	200	0.00376470153876566	0.00327201689724082	0.00537741398530905	9603926.83118032	121129.393139178	105277.248945972	173018.467995787	112465.935274172	129995.402302526
Fsylvatica	NO_FS_22	0.00126970801240112	200	0.00376470153876566	0.00327201689724082	0.00537741398530905	9804695.07645649	121129.393139178	105277.248945972	173018.467995787	112465.935274172	129995.402302526
Fsylvatica	NO_FS_22	0.00126970801240112	200	0.00376695475729372	0.00333292566683402	0.00537741398530905	9804695.07645649	121201.890517816	107236.990567375	173018.467995787	112739.569059112	133651.187681349
Fsylvatica	NO_FS_22	0.00127203784065226	200	0.00376695475729372	0.00333292566683402	0.00537741398530905	9822686.02820278	121201.890517816	107236.990567375	173018.467995787	112739.569059112	133651.187681349
Fsylvatica	NO_FS_22	0.00127203784065226	200	0.00376948232634457	0.00334345993929991	0.00537741398530905	9822686.02820278	121283.215133352	107575.931122906	173018.467995787	113416.140867092	133778.496288141
Fsylvatica	NO_FS_22	0.00129656018704281	200	0.00376948232634457	0.00334345993929991	0.00537741398530905	10012047.7763924	121283.215133352	107575.931122906	173018.467995787	113416.140867092	133778.496288141
Fsylvatica	NO_FS_22	0.00129656018704281	200	0.00377022399163345	0.00334613321604468	0.00537741398530905	10012047.7763924	121307.078237884	107661.943888181	173018.467995787	113542.034581846	135523.258790834
Fsylvatica	NO_FS_22	0.00129856886805826	200	0.00377022399163345	0.00334613321604468	0.00537741398530905	10027558.8267047	121307.078237884	107661.943888181	173018.467995787	113542.034581846	135523.258790834
Fsylvatica	NO_FS_22	0.00129856886805826	200	0.00377022399163345	0.00334613321604468	0.00537741398530905	10027558.8267047	121307.078237884	107661.943888181	173018.467995787	113542.034581846	135523.258790834
Fsylvatica	NO_FS_22	0.0013022585376068	200	0.00377022399163345	0.00334613321604468	0.00537741398530905	10056050.4834502	121307.078237884	107661.943888181	173018.467995787	113542.034581846	135523.258790834
Fsylvatica	NO_FS_22	0.0013022585376068	200	0.00377022399163345	0.00334613321604468	0.00537741398530905	10056050.4834502	121307.078237884	107661.943888181	173018.467995787	113542.034581846	135523.258790834
Fsylvatica	NO_FS_22	0.00130304511034992	200	0.00377022399163345	0.00334613321604468	0.00537741398530905	10062124.4042465	121307.078237884	107661.943888181	173018.467995787	113542.034581846	135523.258790834
Fsylvatica	NO_FS_22	0.00130304511034992	200	0.00377022399163345	0.00334613321604468	0.00537741398530905	10062124.4042465	121307.078237884	107661.943888181	173018.467995787	113542.034581846	135523.258790834
Fsylvatica	NO_FS_22	0.0013039045350789	200	0.00377022399163345	0.00334613321604468	0.00537741398530905	10068760.8886402	121307.078237884	107661.943888181	173018.467995787	113542.034581846	135523.258790834
Fsylvatica	NO_FS_22	0.0013039045350789	200	0.00377022399163345	0.00334613321604468	0.00537741398530905	10068760.8886402	121307.078237884	107661.943888181	173018.467995787	113542.034581846	135523.258790834
Fsylvatica	NO_FS_22	0.00130580519099148	200	0.00377022399163345	0.00334613321604468	0.00537741398530905	10083437.7682739	121307.078237884	107661.943888181	173018.467995787	113542.034581846	135523.258790834
Fsylvatica	NO_FS_22	0.00130580519099148	200	0.0037735198077822	0.00335917110111625	0.00537741398530905	10083437.7682739	121413.121228514	108081.438259853	173018.467995787	113910.075454231	135523.258790834
Fsylvatica	NO_FS_22	0.00130914960268064	200	0.0037735198077822	0.00335917110111625	0.00537741398530905	10109263.3411632	121413.121228514	108081.438259853	173018.467995787	113910.075454231	135523.258790834
Fsylvatica	NO_FS_22	0.00130914960268064	200	0.0037735198077822	0.00335917110111625	0.00537741398530905	10109263.3411632	121413.121228514	108081.438259853	173018.467995787	113910.075454231	135523.258790834
Fsylvatica	NO_FS_22	0.00131301026389158	200	0.0037735198077822	0.00335917110111625	0.00537741398530905	10139075.3968462	121413.121228514	108081.438259853	173018.467995787	113910.075454231	135523.258790834
Fsylvatica	NO_FS_22	0.00131301026389158	200	0.0037735198077822	0.00335917110111625	0.00537741398530905	10139075.3968462	121413.121228514	108081.438259853	173018.467995787	113910.075454231	135523.258790834
Fsylvatica	NO_FS_22	0.00131828257824895	200	0.0037735198077822	0.00335917110111625	0.00537741398530905	10179788.2490266	121413.121228514	108081.438259853	173018.467995787	113910.075454231	135523.258790834
Fsylvatica	NO_FS_22	0.00131828257824895	200	0.00377404881859887	0.00336640693206953	0.00537741398530905	10179788.2490266	121430.142168561	108314.251353588	173018.467995787	113956.302300092	135523.258790834
Fsylvatica	NO_FS_22	0.00132938054209359	200	0.00377404881859887	0.00336640693206953	0.00537741398530905	10265486.8115335	121430.142168561	108314.251353588	173018.467995787	113956.302300092	135523.258790834
Fsylvatica	NO_FS_22	0.00132938054209359	200	0.00377421454469218	0.00337124055509601	0.00537741398530905	10265486.8115335	121435.474410945	108469.773329988	173018.467995787	114051.765277118	135523.258790834
Fsylvatica	NO_FS_22	0.00133964184159587	200	0.00377421454469218	0.00337124055509601	0.00537741398530905	10344724.6455279	121435.474410945	108469.773329988	173018.467995787	114051.765277118	135523.258790834
Fsylvatica	NO_FS_22	0.00133964184159587	200	0.00377421454469218	0.00337124055509601	0.00537741398530905	10344724.6455279	121435.474410945	108469.773329988	173018.467995787	114051.765277118	135523.258790834
Fsylvatica	NO_FS_22	0.00135708955789021	200	0.00377421454469218	0.00337124055509601	0.00537741398530905	10479456.0454842	121435.474410945	108469.773329988	173018.467995787	114051.765277118	135523.258790834
Fsylvatica	NO_FS_22	0.00135708955789021	200	0.00377421454469218	0.00337124055509601	0.00537741398530905	10479456.0454842	121435.474410945	108469.773329988	173018.467995787	114051.765277118	135523.258790834
Fsylvatica	NO_FS_22	0.00135809355434828	200	0.00377421454469218	0.00337124055509601	0.00537741398530905	10487208.9138864	121435.474410945	108469.773329988	173018.467995787	114051.765277118	135523.258790834
Fsylvatica	NO_FS_22	0.00135809355434828	200	0.00377421454469218	0.00337124055509601	0.00537741398530905	10487208.9138864	121435.474410945	108469.773329988	173018.467995787	114051.765277118	135523.258790834
Fsylvatica	NO_FS_22	0.0013750591255234	200	0.00377421454469218	0.00337124055509601	0.00537741398530905	10618217.1855089	121435.474410945	108469.773329988	173018.467995787	114051.765277118	135523.258790834
Fsylvatica	NO_FS_22	0.0013750591255234	200	0.00377421454469218	0.00337124055509601	0.00537741398530905	10618217.1855089	121435.474410945	108469.773329988	173018.467995787	114051.765277118	135523.258790834
Fsylvatica	NO_FS_22	0.00137750777571009	200	0.00377421454469218	0.00337124055509601	0.00537741398530905	10637125.681159	121435.474410945	108469.773329988	173018.467995787	114051.765277118	135523.258790834
Fsylvatica	NO_FS_22	0.00137750777571009	200	0.00377421454469218	0.00337124055509601	0.00537741398530905	10637125.681159	121435.474410945	108469.773329988	173018.467995787	114051.765277118	135523.258790834
Fsylvatica	NO_FS_22	0.00138171710748758	200	0.00377421454469218	0.00337124055509601	0.00537741398530905	10669630.1736493	121435.474410945	108469.773329988	173018.467995787	114051.765277118	135523.258790834
Fsylvatica	NO_FS_22	0.00138171710748758	200	0.00377421454469218	0.00337124055509601	0.00537741398530905	10669630.1736493	121435.474410945	108469.773329988	173018.467995787	114051.765277118	135523.258790834
Fsylvatica	NO_FS_22	0.00138365387800861	200	0.00377421454469218	0.00337124055509601	0.00537741398530905	10684585.9305684	121435.474410945	108469.773329988	173018.467995787	114051.765277118	135523.258790834
Fsylvatica	NO_FS_22	0.00138365387800861	200	0.00377421454469218	0.00337124055509601	0.00537741398530905	10684585.9305684	121435.474410945	108469.773329988	173018.467995787	114051.765277118	135523.258790834
Fsylvatica	NO_FS_22	0.00138384039440946	200	0.00377421454469218	0.00337124055509601	0.00537741398530905	10686026.2116561	121435.474410945	108469.773329988	173018.467995787	114051.765277118	135523.258790834
Fsylvatica	NO_FS_22	0.00138384039440946	200	0.00377421454469218	0.00337124055509601	0.00537741398530905	10686026.2116561	121435.474410945	108469.773329988	173018.467995787	114051.765277118	135523.258790834
Fsylvatica	NO_FS_22	0.00138524544279344	200	0.00377421454469218	0.00337124055509601	0.00537741398530905	10696876.0061269	121435.474410945	108469.773329988	173018.467995787	114051.765277118	135523.258790834
Fsylvatica	NO_FS_22	0.00138524544279344	200	0.00377421454469218	0.00337124055509601	0.00537741398530905	10696876.0061269	121435.474410945	108469.773329988	173018.467995787	114051.765277118	135523.258790834
Fsylvatica	NO_FS_22	0.00138717001157503	200	0.00377421454469218	0.00337124055509601	0.00537741398530905	10711737.5411199	121435.474410945	108469.773329988	173018.467995787	114051.765277118	135523.258790834
Fsylvatica	NO_FS_22	0.00138717001157503	200	0.00377421454469218	0.00337124055509601	0.00537741398530905	10711737.5411199	121435.474410945	108469.773329988	173018.467995787	114051.765277118	135523.258790834
Fsylvatica	NO_FS_22	0.00138817255303846	200	0.00377421454469218	0.00337124055509601	0.00537741398530905	10719479.1740421	121435.474410945	108469.773329988	173018.467995787	114051.765277118	135523.258790834
Fsylvatica	NO_FS_22	0.00138817255303846	200	0.00377421454469218	0.00337124055509601	0.00537741398530905	10719479.1740421	121435.474410945	108469.773329988	173018.467995787	114051.765277118	135523.258790834
Fsylvatica	NO_FS_22	0.00138924691231213	200	0.00377421454469218	0.00337124055509601	0.00537741398530905	10727775.3846496	121435.474410945	108469.773329988	173018.467995787	114051.765277118	135523.258790834
Fsylvatica	NO_FS_22	0.00138924691231213	200	0.00377421454469218	0.00337124055509601	0.00537741398530905	10727775.3846496	121435.474410945	108469.773329988	173018.467995787	114051.765277118	135523.258790834
Fsylvatica	NO_FS_22	0.00138947238985099	200	0.00377421454469218	0.00337124055509601	0.00537741398530905	10729516.5239459	121435.474410945	108469.773329988	173018.467995787	114051.765277118	135523.258790834
Fsylvatica	NO_FS_22	0.00138947238985099	200	0.00377421454469218	0.00337124055509601	0.00537741398530905	10729516.5239459	121435.474410945	108469.773329988	173018.467995787	114051.765277118	135523.258790834
Fsylvatica	NO_FS_22	0.00139007033294105	200	0.00377421454469218	0.00337124055509601	0.00537741398530905	10734133.8451046	121435.474410945	108469.773329988	173018.467995787	114051.765277118	135523.258790834
Fsylvatica	NO_FS_22	0.00139007033294105	200	0.00377421454469218	0.00337124055509601	0.00537741398530905	10734133.8451046	121435.474410945	108469.773329988	173018.467995787	114051.765277118	135523.258790834
Fsylvatica	NO_FS_22	0.00139413118864942	200	0.00377421454469218	0.00337124055509601	0.00537741398530905	10765491.8042426	121435.474410945	108469.773329988	173018.467995787	114051.765277118	135523.258790834
Fsylvatica	NO_FS_22	0.00139413118864942	200	0.00377421454469218	0.00337124055509601	0.00537741398530905	10765491.8042426	121435.474410945	108469.773329988	173018.467995787	114051.765277118	135523.258790834
Fsylvatica	NO_FS_22	0.00139428621017314	200	0.00377421454469218	0.00337124055509601	0.00537741398530905	10766688.8816459	121435.474410945	108469.773329988	173018.467995787	114051.765277118	135523.258790834
Fsylvatica	NO_FS_22	0.00139428621017314	200	0.00377421454469218	0.00337124055509601	0.00537741398530905	10766688.8816459	121435.474410945	108469.773329988	173018.467995787	114051.765277118	135523.258790834
Fsylvatica	NO_FS_22	0.0013944633487227	200	0.00377421454469218	0.00337124055509601	0.00537741398530905	10768056.7468934	121435.474410945	108469.773329988	173018.467995787	114051.765277118	135523.258790834
Fsylvatica	NO_FS_22	0.0013944633487227	200	0.00377421454469218	0.00337124055509601	0.00537741398530905	10768056.7468934	121435.474410945	108469.773329988	173018.467995787	114051.765277118	135523.258790834
Fsylvatica	NO_FS_22	0.00139507219546772	200	0.00377421454469218	0.00337124055509601	0.00537741398530905	10772758.26616	121435.474410945	108469.773329988	173018.467995787	114051.765277118	135523.258790834
Fsylvatica	NO_FS_22	0.00139507219546772	200	0.00377421454469218	0.00337124055509601	0.00537741398530905	10772758.26616	121435.474410945	108469.773329988	173018.467995787	114051.765277118	135523.258790834
Fsylvatica	NO_FS_22	0.00139540061502776	200	0.00377421454469218	0.00337124055509601	0.00537741398530905	10775294.3245386	121435.474410945	108469.773329988	173018.467995787	114051.765277118	135523.258790834
Fsylvatica	NO_FS_22	0.00139540061502776	200	0.00377421454469218	0.00337124055509601	0.00537741398530905	10775294.3245386	121435.474410945	108469.773329988	173018.467995787	114051.765277118	135523.258790834
Fsylvatica	NO_FS_22	0.00139614528858268	200	0.00377421454469218	0.00337124055509601	0.00537741398530905	10781044.6994801	121435.474410945	108469.773329988	173018.467995787	114051.765277118	135523.258790834
Fsylvatica	NO_FS_22	0.00139614528858268	200	0.00377563125666212	0.00337124055509601	0.00537741398530905	10781044.6994801	121481.057164161	108469.773329988	173018.467995787	114051.765277118	135523.258790834
Fsylvatica	NO_FS_22	0.00139867566957488	200	0.00377563125666212	0.00337124055509601	0.00537741398530905	10800584.3210415	121481.057164161	108469.773329988	173018.467995787	114051.765277118	135523.258790834
Fsylvatica	NO_FS_22	0.00139867566957488	200	0.00377563125666212	0.00337124055509601	0.00537741398530905	10800584.3210415	121481.057164161	108469.773329988	173018.467995787	114051.765277118	135523.258790834
Fsylvatica	NO_FS_22	0.00139875156760342	200	0.00377563125666212	0.00337124055509601	0.00537741398530905	10801170.406204	121481.057164161	108469.773329988	173018.467995787	114051.765277118	135523.258790834
Fsylvatica	NO_FS_22	0.00139875156760342	200	0.00377563125666212	0.00337124055509601	0.00537741398530905	10801170.406204	121481.057164161	108469.773329988	173018.467995787	114051.765277118	135523.258790834
Fsylvatica	NO_FS_22	0.00139909713087631	200	0.00377563125666212	0.00337124055509601	0.00537741398530905	10803838.8484657	121481.057164161	108469.773329988	173018.467995787	114051.765277118	135523.258790834
Fsylvatica	NO_FS_22	0.00139909713087631	200	0.00377563125666212	0.00337124055509601	0.00537741398530905	10803838.8484657	121481.057164161	108469.773329988	173018.467995787	114051.765277118	135523.258790834
Fsylvatica	NO_FS_22	0.00140122307635784	200	0.00377563125666212	0.00337124055509601	0.00537741398530905	10820255.4158907	121481.057164161	108469.773329988	173018.467995787	114051.765277118	135523.258790834
Fsylvatica	NO_FS_22	0.00140122307635784	200	0.00377563125666212	0.00337124055509601	0.00537741398530905	10820255.4158907	121481.057164161	108469.773329988	173018.467995787	114051.765277118	135523.258790834
Fsylvatica	NO_FS_22	0.00140202446441662	200	0.00377563125666212	0.00337124055509601	0.00537741398530905	10826443.7406689	121481.057164161	108469.773329988	173018.467995787	114051.765277118	135523.258790834
Fsylvatica	NO_FS_22	0.00140202446441662	200	0.00377563125666212	0.00337124055509601	0.00537741398530905	10826443.7406689	121481.057164161	108469.773329988	173018.467995787	114051.765277118	135523.258790834
Fsylvatica	NO_FS_22	0.00140253894431537	200	0.00377563125666212	0.00337124055509601	0.00537741398530905	10830416.5584198	121481.057164161	108469.773329988	173018.467995787	114051.765277118	135523.258790834
Fsylvatica	NO_FS_22	0.00140253894431537	200	0.00377563125666212	0.00337124055509601	0.00537741398530905	10830416.5584198	121481.057164161	108469.773329988	173018.467995787	114051.765277118	135523.258790834
Fsylvatica	NO_FS_22	0.00140263853177244	200	0.00377563125666212	0.00337124055509601	0.00537741398530905	10831185.5735323	121481.057164161	108469.773329988	173018.467995787	114051.765277118	135523.258790834
Fsylvatica	NO_FS_22	0.00140263853177244	200	0.00377563125666212	0.00337124055509601	0.00537741398530905	10831185.5735323	121481.057164161	108469.773329988	173018.467995787	114051.765277118	135523.258790834
Fsylvatica	NO_FS_22	0.0014028480291907	200	0.00377563125666212	0.00337124055509601	0.00537741398530905	10832803.3142139	121481.057164161	108469.773329988	173018.467995787	114051.765277118	135523.258790834
Fsylvatica	NO_FS_22	0.0014028480291907	200	0.00377563125666212	0.00337124055509601	0.00537741398530905	10832803.3142139	121481.057164161	108469.773329988	173018.467995787	114051.765277118	135523.258790834
Fsylvatica	NO_FS_22	0.00140338233518445	200	0.00377563125666212	0.00337124055509601	0.00537741398530905	10836929.2292236	121481.057164161	108469.773329988	173018.467995787	114051.765277118	135523.258790834
Fsylvatica	NO_FS_22	0.00140338233518445	200	0.00377563125666212	0.00337124055509601	0.00537741398530905	10836929.2292236	121481.057164161	108469.773329988	173018.467995787	114051.765277118	135523.258790834
Fsylvatica	NO_FS_22	0.00140388007168704	200	0.00377563125666212	0.00337124055509601	0.00537741398530905	10840772.7543401	121481.057164161	108469.773329988	173018.467995787	114051.765277118	135523.258790834
Fsylvatica	NO_FS_22	0.00140388007168704	200	0.00377563125666212	0.00337124055509601	0.00537741398530905	10840772.7543401	121481.057164161	108469.773329988	173018.467995787	114051.765277118	135523.258790834
Fsylvatica	NO_FS_22	0.00140543858142218	200	0.00377563125666212	0.00337124055509601	0.00537741398530905	10852807.5785497	121481.057164161	108469.773329988	173018.467995787	114051.765277118	135523.258790834
Fsylvatica	NO_FS_22	0.00140543858142218	200	0.00377563125666212	0.00337124055509601	0.00537741398530905	10852807.5785497	121481.057164161	108469.773329988	173018.467995787	114051.765277118	135523.258790834
Fsylvatica	NO_FS_22	0.00140674166567154	200	0.00377563125666212	0.00337124055509601	0.00537741398530905	10862870.0051857	121481.057164161	108469.773329988	173018.467995787	114051.765277118	135523.258790834
Fsylvatica	NO_FS_22	0.00140674166567154	200	0.00377563125666212	0.00337124055509601	0.00537741398530905	10862870.0051857	121481.057164161	108469.773329988	173018.467995787	114051.765277118	135523.258790834
Fsylvatica	NO_FS_22	0.00140706942552258	200	0.00377563125666212	0.00337124055509601	0.00537741398530905	10865400.9692863	121481.057164161	108469.773329988	173018.467995787	114051.765277118	135523.258790834
Fsylvatica	NO_FS_22	0.00140706942552258	200	0.00377563125666212	0.00337124055509601	0.00537741398530905	10865400.9692863	121481.057164161	108469.773329988	173018.467995787	114051.765277118	135523.258790834
Fsylvatica	NO_FS_22	0.00140828312922288	200	0.00377563125666212	0.00337124055509601	0.00537741398530905	10874773.1986323	121481.057164161	108469.773329988	173018.467995787	114051.765277118	135523.258790834
Fsylvatica	NO_FS_22	0.00140828312922288	200	0.00377563125666212	0.00337124055509601	0.00537741398530905	10874773.1986323	121481.057164161	108469.773329988	173018.467995787	114051.765277118	135523.258790834
Fsylvatica	NO_FS_22	0.00140930900854864	200	0.00377563125666212	0.00337124055509601	0.00537741398530905	10882695.0467077	121481.057164161	108469.773329988	173018.467995787	114051.765277118	135523.258790834
Fsylvatica	NO_FS_22	0.00140930900854864	200	0.00377563125666212	0.00337124055509601	0.00537741398530905	10882695.0467077	121481.057164161	108469.773329988	173018.467995787	114051.765277118	135523.258790834
Fsylvatica	NO_FS_22	0.00141156280961368	200	0.00377563125666212	0.00337124055509601	0.00537741398530905	10900098.9159357	121481.057164161	108469.773329988	173018.467995787	114051.765277118	135523.258790834
Fsylvatica	NO_FS_22	0.00141156280961368	200	0.00377563125666212	0.00337124055509601	0.00537741398530905	10900098.9159357	121481.057164161	108469.773329988	173018.467995787	114051.765277118	135523.258790834
Fsylvatica	NO_FS_22	0.00141173997189476	200	0.00377563125666212	0.00337124055509601	0.00537741398530905	10901466.9644383	121481.057164161	108469.773329988	173018.467995787	114051.765277118	135523.258790834
Fsylvatica	NO_FS_22	0.00141173997189476	200	0.00377563125666212	0.00337124055509601	0.00537741398530905	10901466.9644383	121481.057164161	108469.773329988	173018.467995787	114051.765277118	135523.258790834
Fsylvatica	NO_FS_22	0.00141178978219694	200	0.00377563125666212	0.00337124055509601	0.00537741398530905	10901851.5999763	121481.057164161	108469.773329988	173018.467995787	114051.765277118	135523.258790834
Fsylvatica	NO_FS_22	0.00141178978219694	200	0.00377563125666212	0.00337124055509601	0.00537741398530905	10901851.5999763	121481.057164161	108469.773329988	173018.467995787	114051.765277118	135523.258790834
Fsylvatica	NO_FS_22	0.00141238226855361	200	0.00377563125666212	0.00337124055509601	0.00537741398530905	10906426.7841977	121481.057164161	108469.773329988	173018.467995787	114051.765277118	135523.258790834
Fsylvatica	NO_FS_22	0.00141238226855361	200	0.00377563125666212	0.00337124055509601	0.00537741398530905	10906426.7841977	121481.057164161	108469.773329988	173018.467995787	114051.765277118	135523.258790834
Fsylvatica	NO_FS_22	0.00141249704855314	200	0.00377563125666212	0.00337124055509601	0.00537741398530905	10907313.1162405	121481.057164161	108469.773329988	173018.467995787	114051.765277118	135523.258790834
Fsylvatica	NO_FS_22	0.00141249704855314	200	0.00377563125666212	0.00337124055509601	0.00537741398530905	10907313.1162405	121481.057164161	108469.773329988	173018.467995787	114051.765277118	135523.258790834
Fsylvatica	NO_FS_22	0.00141293824809501	200	0.00377563125666212	0.00337124055509601	0.00537741398530905	10910720.0625097	121481.057164161	108469.773329988	173018.467995787	114051.765277118	135523.258790834
Fsylvatica	NO_FS_22	0.00141293824809501	200	0.00377563125666212	0.00337124055509601	0.00537741398530905	10910720.0625097	121481.057164161	108469.773329988	173018.467995787	114051.765277118	135523.258790834
Fsylvatica	NO_FS_22	0.00141356037059078	200	0.00377563125666212	0.00337124055509601	0.00537741398530905	10915524.0972261	121481.057164161	108469.773329988	173018.467995787	114051.765277118	135523.258790834
Fsylvatica	NO_FS_22	0.00141356037059078	200	0.00377563125666212	0.00337124055509601	0.00537741398530905	10915524.0972261	121481.057164161	108469.773329988	173018.467995787	114051.765277118	135523.258790834
Fsylvatica	NO_FS_22	0.00141493219559926	200	0.00377563125666212	0.00337124055509601	0.00537741398530905	10926117.3405349	121481.057164161	108469.773329988	173018.467995787	114051.765277118	135523.258790834
Fsylvatica	NO_FS_22	0.00141493219559926	200	0.00377563125666212	0.00337124055509601	0.00537741398530905	10926117.3405349	121481.057164161	108469.773329988	173018.467995787	114051.765277118	135523.258790834
Fsylvatica	NO_FS_22	0.00141516484230706	200	0.00377563125666212	0.00337124055509601	0.00537741398530905	10927913.840209	121481.057164161	108469.773329988	173018.467995787	114051.765277118	135523.258790834
Fsylvatica	NO_FS_22	0.00141516484230706	200	0.00377563125666212	0.00337124055509601	0.00537741398530905	10927913.840209	121481.057164161	108469.773329988	173018.467995787	114051.765277118	135523.258790834
Fsylvatica	NO_FS_22	0.00141517944003021	200	0.00377563125666212	0.00337124055509601	0.00537741398530905	10928026.5639398	121481.057164161	108469.773329988	173018.467995787	114051.765277118	135523.258790834
Fsylvatica	NO_FS_22	0.00141517944003021	200	0.00377563125666212	0.00337124055509601	0.00537741398530905	10928026.5639398	121481.057164161	108469.773329988	173018.467995787	114051.765277118	135523.258790834
Fsylvatica	NO_FS_22	0.00141586125099911	200	0.00377563125666212	0.00337124055509601	0.00537741398530905	10933291.5135066	121481.057164161	108469.773329988	173018.467995787	114051.765277118	135523.258790834
Fsylvatica	NO_FS_22	0.00141586125099911	200	0.00377563125666212	0.00337124055509601	0.00537741398530905	10933291.5135066	121481.057164161	108469.773329988	173018.467995787	114051.765277118	135523.258790834
Fsylvatica	NO_FS_22	0.00141705576667933	200	0.00377563125666212	0.00337124055509601	0.00537741398530905	10942515.5728133	121481.057164161	108469.773329988	173018.467995787	114051.765277118	135523.258790834
Fsylvatica	NO_FS_22	0.00141705576667933	200	0.00377563125666212	0.00337124055509601	0.00537741398530905	10942515.5728133	121481.057164161	108469.773329988	173018.467995787	114051.765277118	135523.258790834
Fsylvatica	NO_FS_22	0.00141735405862493	200	0.00377563125666212	0.00337124055509601	0.00537741398530905	10944818.9855207	121481.057164161	108469.773329988	173018.467995787	114051.765277118	135523.258790834
Fsylvatica	NO_FS_22	0.00141735405862493	200	0.00377563125666212	0.00337124055509601	0.00537741398530905	10944818.9855207	121481.057164161	108469.773329988	173018.467995787	114051.765277118	135523.258790834
Fsylvatica	NO_FS_22	0.00141741272975265	200	0.00377563125666212	0.00337124055509601	0.00537741398530905	10945272.044422	121481.057164161	108469.773329988	173018.467995787	114051.765277118	135523.258790834
Fsylvatica	NO_FS_22	0.00141741272975265	200	0.00377563125666212	0.00337124055509601	0.00537741398530905	10945272.044422	121481.057164161	108469.773329988	173018.467995787	114051.765277118	135523.258790834
Fsylvatica	NO_FS_22	0.00141842500484821	200	0.00377563125666212	0.00337124055509601	0.00537741398530905	10953088.8405267	121481.057164161	108469.773329988	173018.467995787	114051.765277118	135523.258790834
Fsylvatica	NO_FS_22	0.00141842500484821	200	0.00377563125666212	0.00337124055509601	0.00537741398530905	10953088.8405267	121481.057164161	108469.773329988	173018.467995787	114051.765277118	135523.258790834
Fsylvatica	NO_FS_22	0.00141922731345595	200	0.00377563125666212	0.00337124055509601	0.00537741398530905	10959284.2737911	121481.057164161	108469.773329988	173018.467995787	114051.765277118	135523.258790834
Fsylvatica	NO_FS_22	0.00141922731345595	200	0.00377563125666212	0.00337124055509601	0.00537741398530905	10959284.2737911	121481.057164161	108469.773329988	173018.467995787	114051.765277118	135523.258790834
Fsylvatica	NO_FS_22	0.00141955397220216	200	0.00377563125666212	0.00337124055509601	0.00537741398530905	10961806.7351518	121481.057164161	108469.773329988	173018.467995787	114051.765277118	135523.258790834
Fsylvatica	NO_FS_22	0.00141955397220216	200	0.00377563125666212	0.00337124055509601	0.00537741398530905	10961806.7351518	121481.057164161	108469.773329988	173018.467995787	114051.765277118	135523.258790834
Fsylvatica	NO_FS_22	0.00141996284473946	200	0.00377563125666212	0.00337124055509601	0.00537741398530905	10964964.0520421	121481.057164161	108469.773329988	173018.467995787	114051.765277118	135523.258790834
Fsylvatica	NO_FS_22	0.00141996284473946	200	0.00377563125666212	0.00337124055509601	0.00537741398530905	10964964.0520421	121481.057164161	108469.773329988	173018.467995787	114051.765277118	135523.258790834
Fsylvatica	NO_FS_22	0.00142035544979694	200	0.00377563125666212	0.00337124055509601	0.00537741398530905	10967995.7513277	121481.057164161	108469.773329988	173018.467995787	114051.765277118	135523.258790834
Fsylvatica	NO_FS_22	0.00142035544979694	200	0.00377563125666212	0.00337124055509601	0.00537741398530905	10967995.7513277	121481.057164161	108469.773329988	173018.467995787	114051.765277118	135523.258790834
Fsylvatica	NO_FS_22	0.00142049348047347	200	0.00377563125666212	0.00337124055509601	0.00537741398530905	10969061.6252778	121481.057164161	108469.773329988	173018.467995787	114051.765277118	135523.258790834
Fsylvatica	NO_FS_22	0.00142049348047347	200	0.00377563125666212	0.00337124055509601	0.00537741398530905	10969061.6252778	121481.057164161	108469.773329988	173018.467995787	114051.765277118	135523.258790834
Fsylvatica	NO_FS_22	0.00142242141584749	200	0.00377563125666212	0.00337124055509601	0.00537741398530905	10983949.1571235	121481.057164161	108469.773329988	173018.467995787	114051.765277118	135523.258790834
Fsylvatica	NO_FS_22	0.00142242141584749	200	0.00377563125666212	0.00337124055509601	0.00537741398530905	10983949.1571235	121481.057164161	108469.773329988	173018.467995787	114051.765277118	135523.258790834
Fsylvatica	NO_FS_22	0.00142291862854043	200	0.00377563125666212	0.00337124055509601	0.00537741398530905	10987788.6373779	121481.057164161	108469.773329988	173018.467995787	114051.765277118	135523.258790834
Fsylvatica	NO_FS_22	0.00142291862854043	200	0.00377563125666212	0.00337124055509601	0.00537741398530905	10987788.6373779	121481.057164161	108469.773329988	173018.467995787	114051.765277118	135523.258790834
Fsylvatica	NO_FS_22	0.00142306980262971	200	0.00377563125666212	0.00337124055509601	0.00537741398530905	10988956.0048626	121481.057164161	108469.773329988	173018.467995787	114051.765277118	135523.258790834
Fsylvatica	NO_FS_22	0.00142306980262971	200	0.00377563125666212	0.00337124055509601	0.00537741398530905	10988956.0048626	121481.057164161	108469.773329988	173018.467995787	114051.765277118	135523.258790834
Fsylvatica	NO_FS_22	0.00142345331667147	200	0.00377563125666212	0.00337124055509601	0.00537741398530905	10991917.5032546	121481.057164161	108469.773329988	173018.467995787	114051.765277118	135523.258790834
Fsylvatica	NO_FS_22	0.00142345331667147	200	0.00377563125666212	0.00337124055509601	0.00537741398530905	10991917.5032546	121481.057164161	108469.773329988	173018.467995787	114051.765277118	135523.258790834
Fsylvatica	NO_FS_22	0.00142357185699271	200	0.00377563125666212	0.00337124055509601	0.00537741398530905	10992832.8725306	121481.057164161	108469.773329988	173018.467995787	114051.765277118	135523.258790834
Fsylvatica	NO_FS_22	0.00142357185699271	200	0.00377563125666212	0.00337124055509601	0.00537741398530905	10992832.8725306	121481.057164161	108469.773329988	173018.467995787	114051.765277118	135523.258790834
Fsylvatica	NO_FS_22	0.0014236521160247	200	0.00377563125666212	0.00337124055509601	0.00537741398530905	10993452.6333954	121481.057164161	108469.773329988	173018.467995787	114051.765277118	135523.258790834
Fsylvatica	NO_FS_22	0.0014236521160247	200	0.00377563125666212	0.00337124055509601	0.00537741398530905	10993452.6333954	121481.057164161	108469.773329988	173018.467995787	114051.765277118	135523.258790834
Fsylvatica	NO_FS_22	0.00142423989072103	200	0.00377563125666212	0.00337124055509601	0.00537741398530905	10997991.4341392	121481.057164161	108469.773329988	173018.467995787	114051.765277118	135523.258790834
Fsylvatica	NO_FS_22	0.00142423989072103	200	0.00377563125666212	0.00337124055509601	0.00537741398530905	10997991.4341392	121481.057164161	108469.773329988	173018.467995787	114051.765277118	135523.258790834
Fsylvatica	NO_FS_22	0.00142441451782311	200	0.00377563125666212	0.00337124055509601	0.00537741398530905	10999339.90597	121481.057164161	108469.773329988	173018.467995787	114051.765277118	135523.258790834
Fsylvatica	NO_FS_22	0.00142441451782311	200	0.00377563125666212	0.00337124055509601	0.00537741398530905	10999339.90597	121481.057164161	108469.773329988	173018.467995787	114051.765277118	135523.258790834
Fsylvatica	NO_FS_22	0.00142508027928146	200	0.00377563125666212	0.00337124055509601	0.00537741398530905	11004480.9210924	121481.057164161	108469.773329988	173018.467995787	114051.765277118	135523.258790834
Fsylvatica	NO_FS_22	0.00142508027928146	200	0.00377563125666212	0.00337124055509601	0.00537741398530905	11004480.9210924	121481.057164161	108469.773329988	173018.467995787	114051.765277118	135523.258790834
Fsylvatica	NO_FS_22	0.00142625903215989	200	0.00377563125666212	0.00337124055509601	0.00537741398530905	11013583.2599219	121481.057164161	108469.773329988	173018.467995787	114051.765277118	135523.258790834
Fsylvatica	NO_FS_22	0.00142625903215989	200	0.00377563125666212	0.00337124055509601	0.00537741398530905	11013583.2599219	121481.057164161	108469.773329988	173018.467995787	114051.765277118	135523.258790834
Fsylvatica	NO_FS_22	0.00142712955903368	200	0.00377563125666212	0.00337124055509601	0.00537741398530905	11020305.4751636	121481.057164161	108469.773329988	173018.467995787	114051.765277118	135523.258790834
Fsylvatica	NO_FS_22	0.00142712955903368	200	0.00377563125666212	0.00337124055509601	0.00537741398530905	11020305.4751636	121481.057164161	108469.773329988	173018.467995787	114051.765277118	135523.258790834
Fsylvatica	NO_FS_22	0.00142765112711718	200	0.00377563125666212	0.00337124055509601	0.00537741398530905	11024333.0279319	121481.057164161	108469.773329988	173018.467995787	114051.765277118	135523.258790834
Fsylvatica	NO_FS_22	0.00142765112711718	200	0.00377563125666212	0.00337124055509601	0.00537741398530905	11024333.0279319	121481.057164161	108469.773329988	173018.467995787	114051.765277118	135523.258790834
Fsylvatica	NO_FS_22	0.00142840226175624	200	0.00377563125666212	0.00337124055509601	0.00537741398530905	11030133.295415	121481.057164161	108469.773329988	173018.467995787	114051.765277118	135523.258790834
Fsylvatica	NO_FS_22	0.00142840226175624	200	0.00377563125666212	0.00337124055509601	0.00537741398530905	11030133.295415	121481.057164161	108469.773329988	173018.467995787	114051.765277118	135523.258790834
Fsylvatica	NO_FS_22	0.00142959012173671	200	0.00377563125666212	0.00337124055509601	0.00537741398530905	11039305.9593569	121481.057164161	108469.773329988	173018.467995787	114051.765277118	135523.258790834
Fsylvatica	NO_FS_22	0.00142959012173671	200	0.00377563125666212	0.00337124055509601	0.00537741398530905	11039305.9593569	121481.057164161	108469.773329988	173018.467995787	114051.765277118	135523.258790834
Fsylvatica	NO_FS_22	0.00143062430591967	200	0.00377563125666212	0.00337124055509601	0.00537741398530905	11047291.9376036	121481.057164161	108469.773329988	173018.467995787	114051.765277118	135523.258790834
Fsylvatica	NO_FS_22	0.00143062430591967	200	0.00377563125666212	0.00337124055509601	0.00537741398530905	11047291.9376036	121481.057164161	108469.773329988	173018.467995787	114051.765277118	135523.258790834
Fsylvatica	NO_FS_22	0.00143091313124329	200	0.00377563125666212	0.00337124055509601	0.00537741398530905	11049522.2489829	121481.057164161	108469.773329988	173018.467995787	114051.765277118	135523.258790834
Fsylvatica	NO_FS_22	0.00143091313124329	200	0.00377563125666212	0.00337124055509601	0.00537741398530905	11049522.2489829	121481.057164161	108469.773329988	173018.467995787	114051.765277118	135523.258790834
Fsylvatica	NO_FS_22	0.00143110184042271	200	0.00377563125666212	0.00337124055509601	0.00537741398530905	11050979.4627236	121481.057164161	108469.773329988	173018.467995787	114051.765277118	135523.258790834
Fsylvatica	NO_FS_22	0.00143110184042271	200	0.00377563125666212	0.00337124055509601	0.00537741398530905	11050979.4627236	121481.057164161	108469.773329988	173018.467995787	114051.765277118	135523.258790834
Fsylvatica	NO_FS_22	0.00143114073782221	200	0.00377563125666212	0.00337124055509601	0.00537741398530905	11051279.828743	121481.057164161	108469.773329988	173018.467995787	114051.765277118	135523.258790834
Fsylvatica	NO_FS_22	0.00143114073782221	200	0.00377563125666212	0.00337124055509601	0.00537741398530905	11051279.828743	121481.057164161	108469.773329988	173018.467995787	114051.765277118	135523.258790834
Fsylvatica	NO_FS_22	0.00143256534961623	200	0.00377563125666212	0.00337124055509601	0.00537741398530905	11062280.6920172	121481.057164161	108469.773329988	173018.467995787	114051.765277118	135523.258790834
Fsylvatica	NO_FS_22	0.00143256534961623	200	0.00377563125666212	0.00337124055509601	0.00537741398530905	11062280.6920172	121481.057164161	108469.773329988	173018.467995787	114051.765277118	135523.258790834
Fsylvatica	NO_FS_22	0.00143267526768941	200	0.00377563125666212	0.00337124055509601	0.00537741398530905	11063129.4802271	121481.057164161	108469.773329988	173018.467995787	114051.765277118	135523.258790834
Fsylvatica	NO_FS_22	0.00143267526768941	200	0.00377563125666212	0.00337124055509601	0.00537741398530905	11063129.4802271	121481.057164161	108469.773329988	173018.467995787	114051.765277118	135523.258790834
Fsylvatica	NO_FS_22	0.00143296683920492	200	0.00377563125666212	0.00337124055509601	0.00537741398530905	11065380.9977214	121481.057164161	108469.773329988	173018.467995787	114051.765277118	135523.258790834
Fsylvatica	NO_FS_22	0.00143296683920492	200	0.00377563125666212	0.00337124055509601	0.00537741398530905	11065380.9977214	121481.057164161	108469.773329988	173018.467995787	114051.765277118	135523.258790834
Fsylvatica	NO_FS_22	0.00143378388105993	200	0.00377563125666212	0.00337124055509601	0.00537741398530905	11071690.201235	121481.057164161	108469.773329988	173018.467995787	114051.765277118	135523.258790834
Fsylvatica	NO_FS_22	0.00143378388105993	200	0.00377563125666212	0.00337124055509601	0.00537741398530905	11071690.201235	121481.057164161	108469.773329988	173018.467995787	114051.765277118	135523.258790834
Fsylvatica	NO_FS_22	0.0014339344697422	200	0.00377563125666212	0.00337124055509601	0.00537741398530905	11072853.0482023	121481.057164161	108469.773329988	173018.467995787	114051.765277118	135523.258790834
Fsylvatica	NO_FS_22	0.0014339344697422	200	0.00377563125666212	0.00337124055509601	0.00537741398530905	11072853.0482023	121481.057164161	108469.773329988	173018.467995787	114051.765277118	135523.258790834
Fsylvatica	NO_FS_22	0.00143402079535231	200	0.00377563125666212	0.00337124055509601	0.00537741398530905	11073519.6552302	121481.057164161	108469.773329988	173018.467995787	114051.765277118	135523.258790834
Fsylvatica	NO_FS_22	0.00143402079535231	200	0.00377563125666212	0.00337124055509601	0.00537741398530905	11073519.6552302	121481.057164161	108469.773329988	173018.467995787	114051.765277118	135523.258790834
Fsylvatica	NO_FS_22	0.00143422038155298	200	0.00377563125666212	0.00337124055509601	0.00537741398530905	11075060.8614129	121481.057164161	108469.773329988	173018.467995787	114051.765277118	135523.258790834
Fsylvatica	NO_FS_22	0.00143422038155298	200	0.00377563125666212	0.00337124055509601	0.00537741398530905	11075060.8614129	121481.057164161	108469.773329988	173018.467995787	114051.765277118	135523.258790834
Fsylvatica	NO_FS_22	0.00143438442277953	200	0.00377563125666212	0.00337124055509601	0.00537741398530905	11076327.5890311	121481.057164161	108469.773329988	173018.467995787	114051.765277118	135523.258790834
Fsylvatica	NO_FS_22	0.00143438442277953	200	0.00377563125666212	0.00337124055509601	0.00537741398530905	11076327.5890311	121481.057164161	108469.773329988	173018.467995787	114051.765277118	135523.258790834
Fsylvatica	NO_FS_22	0.00143474361774018	200	0.00377563125666212	0.00337124055509601	0.00537741398530905	11079101.295291	121481.057164161	108469.773329988	173018.467995787	114051.765277118	135523.258790834
Fsylvatica	NO_FS_22	0.00143474361774018	200	0.00377563125666212	0.00337124055509601	0.00537741398530905	11079101.295291	121481.057164161	108469.773329988	173018.467995787	114051.765277118	135523.258790834
Fsylvatica	NO_FS_22	0.00143518622098801	200	0.00377563125666212	0.00337124055509601	0.00537741398530905	11082519.0809885	121481.057164161	108469.773329988	173018.467995787	114051.765277118	135523.258790834
Fsylvatica	NO_FS_22	0.00143518622098801	200	0.00377563125666212	0.00337124055509601	0.00537741398530905	11082519.0809885	121481.057164161	108469.773329988	173018.467995787	114051.765277118	135523.258790834
Fsylvatica	NO_FS_22	0.00143534677370185	200	0.00377563125666212	0.00337124055509601	0.00537741398530905	11083758.8702846	121481.057164161	108469.773329988	173018.467995787	114051.765277118	135523.258790834
Fsylvatica	NO_FS_22	0.00143534677370185	200	0.00377563125666212	0.00337124055509601	0.00537741398530905	11083758.8702846	121481.057164161	108469.773329988	173018.467995787	114051.765277118	135523.258790834
Fsylvatica	NO_FS_22	0.00143578900200533	200	0.00377563125666212	0.00337124055509601	0.00537741398530905	11087173.7606589	121481.057164161	108469.773329988	173018.467995787	114051.765277118	135523.258790834
Fsylvatica	NO_FS_22	0.00143578900200533	200	0.00377563125666212	0.00337124055509601	0.00537741398530905	11087173.7606589	121481.057164161	108469.773329988	173018.467995787	114051.765277118	135523.258790834
Fsylvatica	NO_FS_22	0.00143598941869897	200	0.00377563125666212	0.00337124055509601	0.00537741398530905	11088721.3799149	121481.057164161	108469.773329988	173018.467995787	114051.765277118	135523.258790834
Fsylvatica	NO_FS_22	0.00143598941869897	200	0.00377563125666212	0.00337124055509601	0.00537741398530905	11088721.3799149	121481.057164161	108469.773329988	173018.467995787	114051.765277118	135523.258790834
Fsylvatica	NO_FS_22	0.00143609694448358	200	0.00377563125666212	0.00337124055509601	0.00537741398530905	11089551.6948539	121481.057164161	108469.773329988	173018.467995787	114051.765277118	135523.258790834
Fsylvatica	NO_FS_22	0.00143609694448358	200	0.00377563125666212	0.00337124055509601	0.00537741398530905	11089551.6948539	121481.057164161	108469.773329988	173018.467995787	114051.765277118	135523.258790834
Fsylvatica	NO_FS_22	0.00143610526390242	200	0.00377563125666212	0.00337124055509601	0.00537741398530905	11089615.9374705	121481.057164161	108469.773329988	173018.467995787	114051.765277118	135523.258790834
Fsylvatica	NO_FS_22	0.00143610526390242	200	0.00377563125666212	0.00337124055509601	0.00537741398530905	11089615.9374705	121481.057164161	108469.773329988	173018.467995787	114051.765277118	135523.258790834
Fsylvatica	NO_FS_22	0.0014361255654789	200	0.00377563125666212	0.00337124055509601	0.00537741398530905	11089772.7064008	121481.057164161	108469.773329988	173018.467995787	114051.765277118	135523.258790834
Fsylvatica	NO_FS_22	0.0014361255654789	200	0.00377563125666212	0.00337124055509601	0.00537741398530905	11089772.7064008	121481.057164161	108469.773329988	173018.467995787	114051.765277118	135523.258790834
Fsylvatica	NO_FS_22	0.00143648348932459	200	0.00377563125666212	0.00337124055509601	0.00537741398530905	11092536.5971011	121481.057164161	108469.773329988	173018.467995787	114051.765277118	135523.258790834
Fsylvatica	NO_FS_22	0.00143648348932459	200	0.00377563125666212	0.00337124055509601	0.00537741398530905	11092536.5971011	121481.057164161	108469.773329988	173018.467995787	114051.765277118	135523.258790834
Fsylvatica	NO_FS_22	0.00143659272995574	200	0.00377563125666212	0.00337124055509601	0.00537741398530905	11093380.1540984	121481.057164161	108469.773329988	173018.467995787	114051.765277118	135523.258790834
Fsylvatica	NO_FS_22	0.00143659272995574	200	0.00377563125666212	0.00337124055509601	0.00537741398530905	11093380.1540984	121481.057164161	108469.773329988	173018.467995787	114051.765277118	135523.258790834
Fsylvatica	NO_FS_22	0.00143667588837858	200	0.00377563125666212	0.00337124055509601	0.00537741398530905	11094022.3040817	121481.057164161	108469.773329988	173018.467995787	114051.765277118	135523.258790834
Fsylvatica	NO_FS_22	0.00143667588837858	200	0.00377563125666212	0.00337124055509601	0.00537741398530905	11094022.3040817	121481.057164161	108469.773329988	173018.467995787	114051.765277118	135523.258790834
Fsylvatica	NO_FS_22	0.00143711618784802	200	0.00377563125666212	0.00337124055509601	0.00537741398530905	11097422.2999847	121481.057164161	108469.773329988	173018.467995787	114051.765277118	135523.258790834
Fsylvatica	NO_FS_22	0.00143711618784802	200	0.00377563125666212	0.00337124055509601	0.00537741398530905	11097422.2999847	121481.057164161	108469.773329988	173018.467995787	114051.765277118	135523.258790834
Fsylvatica	NO_FS_22	0.00143712253882155	200	0.00377563125666212	0.00337124055509601	0.00537741398530905	11097471.3422514	121481.057164161	108469.773329988	173018.467995787	114051.765277118	135523.258790834
Fsylvatica	NO_FS_22	0.00143712253882155	200	0.00377563125666212	0.00337124055509601	0.00537741398530905	11097471.3422514	121481.057164161	108469.773329988	173018.467995787	114051.765277118	135523.258790834
Fsylvatica	NO_FS_22	0.00143730738680638	200	0.00377563125666212	0.00337124055509601	0.00537741398530905	11098898.7398176	121481.057164161	108469.773329988	173018.467995787	114051.765277118	135523.258790834
Fsylvatica	NO_FS_22	0.00143730738680638	200	0.00377563125666212	0.00337124055509601	0.00537741398530905	11098898.7398176	121481.057164161	108469.773329988	173018.467995787	114051.765277118	135523.258790834
Fsylvatica	NO_FS_22	0.00143780854643846	200	0.00377563125666212	0.00337124055509601	0.00537741398530905	11102768.6983665	121481.057164161	108469.773329988	173018.467995787	114051.765277118	135523.258790834
Fsylvatica	NO_FS_22	0.00143780854643846	200	0.00377563125666212	0.00337124055509601	0.00537741398530905	11102768.6983665	121481.057164161	108469.773329988	173018.467995787	114051.765277118	135523.258790834
Fsylvatica	NO_FS_22	0.00143797367501323	200	0.00377563125666212	0.00337124055509601	0.00537741398530905	11104043.8224959	121481.057164161	108469.773329988	173018.467995787	114051.765277118	135523.258790834
Fsylvatica	NO_FS_22	0.00143797367501323	200	0.00377563125666212	0.00337124055509601	0.00537741398530905	11104043.8224959	121481.057164161	108469.773329988	173018.467995787	114051.765277118	135523.258790834
Fsylvatica	NO_FS_22	0.00143810171261775	200	0.00377563125666212	0.00337124055509601	0.00537741398530905	11105032.5298668	121481.057164161	108469.773329988	173018.467995787	114051.765277118	135523.258790834
Fsylvatica	NO_FS_22	0.00143810171261775	200	0.00377563125666212	0.00337124055509601	0.00537741398530905	11105032.5298668	121481.057164161	108469.773329988	173018.467995787	114051.765277118	135523.258790834
Fsylvatica	NO_FS_22	0.00143826765474279	200	0.00377563125666212	0.00337124055509601	0.00537741398530905	11106313.9362378	121481.057164161	108469.773329988	173018.467995787	114051.765277118	135523.258790834
Fsylvatica	NO_FS_22	0.00143826765474279	200	0.00377563125666212	0.00337124055509601	0.00537741398530905	11106313.9362378	121481.057164161	108469.773329988	173018.467995787	114051.765277118	135523.258790834
Fsylvatica	NO_FS_22	0.0014383744588541	200	0.00377563125666212	0.00337124055509601	0.00537741398530905	11107138.67841	121481.057164161	108469.773329988	173018.467995787	114051.765277118	135523.258790834
Fsylvatica	NO_FS_22	0.0014383744588541	200	0.00377563125666212	0.00337124055509601	0.00537741398530905	11107138.67841	121481.057164161	108469.773329988	173018.467995787	114051.765277118	135523.258790834
Fsylvatica	NO_FS_22	0.00143966952237653	200	0.00377563125666212	0.00337124055509601	0.00537741398530905	11117139.1689307	121481.057164161	108469.773329988	173018.467995787	114051.765277118	135523.258790834
Fsylvatica	NO_FS_22	0.00143966952237653	200	0.00377563125666212	0.00337124055509601	0.00537741398530905	11117139.1689307	121481.057164161	108469.773329988	173018.467995787	114051.765277118	135523.258790834
Fsylvatica	NO_FS_22	0.00143972229385711	200	0.00377563125666212	0.00337124055509601	0.00537741398530905	11117546.6707113	121481.057164161	108469.773329988	173018.467995787	114051.765277118	135523.258790834
Fsylvatica	NO_FS_22	0.00143972229385711	200	0.00377563125666212	0.00337124055509601	0.00537741398530905	11117546.6707113	121481.057164161	108469.773329988	173018.467995787	114051.765277118	135523.258790834
Fsylvatica	NO_FS_22	0.00143980483520741	200	0.00377563125666212	0.00337124055509601	0.00537741398530905	11118184.0556556	121481.057164161	108469.773329988	173018.467995787	114051.765277118	135523.258790834
Fsylvatica	NO_FS_22	0.00143980483520741	200	0.00377563125666212	0.00337124055509601	0.00537741398530905	11118184.0556556	121481.057164161	108469.773329988	173018.467995787	114051.765277118	135523.258790834
Fsylvatica	NO_FS_22	0.00144024107328131	200	0.00377563125666212	0.00337124055509601	0.00537741398530905	11121552.689431	121481.057164161	108469.773329988	173018.467995787	114051.765277118	135523.258790834
Fsylvatica	NO_FS_22	0.00144024107328131	200	0.00377563125666212	0.00337124055509601	0.00537741398530905	11121552.689431	121481.057164161	108469.773329988	173018.467995787	114051.765277118	135523.258790834
Fsylvatica	NO_FS_22	0.00144072209513199	200	0.00377563125666212	0.00337124055509601	0.00537741398530905	11125267.1438764	121481.057164161	108469.773329988	173018.467995787	114051.765277118	135523.258790834
Fsylvatica	NO_FS_22	0.00144072209513199	200	0.00377563125666212	0.00337124055509601	0.00537741398530905	11125267.1438764	121481.057164161	108469.773329988	173018.467995787	114051.765277118	135523.258790834
Fsylvatica	NO_FS_22	0.00144084228098666	200	0.00377563125666212	0.00337124055509601	0.00537741398530905	11126195.2199742	121481.057164161	108469.773329988	173018.467995787	114051.765277118	135523.258790834
Fsylvatica	NO_FS_22	0.00144084228098666	200	0.00377563125666212	0.00337124055509601	0.00537741398530905	11126195.2199742	121481.057164161	108469.773329988	173018.467995787	114051.765277118	135523.258790834
Fsylvatica	NO_FS_22	0.00144099283678802	200	0.00377563125666212	0.00337124055509601	0.00537741398530905	11127357.8130349	121481.057164161	108469.773329988	173018.467995787	114051.765277118	135523.258790834
Fsylvatica	NO_FS_22	0.00144099283678802	200	0.00377563125666212	0.00337124055509601	0.00537741398530905	11127357.8130349	121481.057164161	108469.773329988	173018.467995787	114051.765277118	135523.258790834
Fsylvatica	NO_FS_22	0.00144120763543944	200	0.00377563125666212	0.00337124055509601	0.00537741398530905	11129016.4898798	121481.057164161	108469.773329988	173018.467995787	114051.765277118	135523.258790834
Fsylvatica	NO_FS_22	0.00144120763543944	200	0.00377563125666212	0.00337124055509601	0.00537741398530905	11129016.4898798	121481.057164161	108469.773329988	173018.467995787	114051.765277118	135523.258790834
Fsylvatica	NO_FS_22	0.00144126616242563	200	0.00377563125666212	0.00337124055509601	0.00537741398530905	11129468.4357191	121481.057164161	108469.773329988	173018.467995787	114051.765277118	135523.258790834
Fsylvatica	NO_FS_22	0.00144126616242563	200	0.00377563125666212	0.00337124055509601	0.00537741398530905	11129468.4357191	121481.057164161	108469.773329988	173018.467995787	114051.765277118	135523.258790834
Fsylvatica	NO_FS_22	0.00144139834363381	200	0.00377563125666212	0.00337124055509601	0.00537741398530905	11130489.1400294	121481.057164161	108469.773329988	173018.467995787	114051.765277118	135523.258790834
Fsylvatica	NO_FS_22	0.00144139834363381	200	0.00377563125666212	0.00337124055509601	0.00537741398530905	11130489.1400294	121481.057164161	108469.773329988	173018.467995787	114051.765277118	135523.258790834
Fsylvatica	NO_FS_22	0.00144153731228408	200	0.00377563125666212	0.00337124055509601	0.00537741398530905	11131562.2570199	121481.057164161	108469.773329988	173018.467995787	114051.765277118	135523.258790834
Fsylvatica	NO_FS_22	0.00144153731228408	200	0.00377563125666212	0.00337124055509601	0.00537741398530905	11131562.2570199	121481.057164161	108469.773329988	173018.467995787	114051.765277118	135523.258790834
Fsylvatica	NO_FS_22	0.00144186590886639	200	0.00377563125666212	0.00337124055509601	0.00537741398530905	11134099.6823659	121481.057164161	108469.773329988	173018.467995787	114051.765277118	135523.258790834
Fsylvatica	NO_FS_22	0.00144186590886639	200	0.00377563125666212	0.00337124055509601	0.00537741398530905	11134099.6823659	121481.057164161	108469.773329988	173018.467995787	114051.765277118	135523.258790834
Fsylvatica	NO_FS_22	0.00144252980681698	200	0.00377563125666212	0.00337124055509601	0.00537741398530905	11139226.307467	121481.057164161	108469.773329988	173018.467995787	114051.765277118	135523.258790834
Fsylvatica	NO_FS_22	0.00144252980681698	200	0.00377563125666212	0.00337124055509601	0.00537741398530905	11139226.307467	121481.057164161	108469.773329988	173018.467995787	114051.765277118	135523.258790834
Fsylvatica	NO_FS_22	0.00144260792852141	200	0.00377563125666212	0.00337124055509601	0.00537741398530905	11139829.5638719	121481.057164161	108469.773329988	173018.467995787	114051.765277118	135523.258790834
Fsylvatica	NO_FS_22	0.00144260792852141	200	0.00377563125666212	0.00337124055509601	0.00537741398530905	11139829.5638719	121481.057164161	108469.773329988	173018.467995787	114051.765277118	135523.258790834
Fsylvatica	NO_FS_22	0.00144262488650721	200	0.00377563125666212	0.00337124055509601	0.00537741398530905	11139960.5135692	121481.057164161	108469.773329988	173018.467995787	114051.765277118	135523.258790834
Fsylvatica	NO_FS_22	0.00144262488650721	200	0.00377563125666212	0.00337124055509601	0.00537741398530905	11139960.5135692	121481.057164161	108469.773329988	173018.467995787	114051.765277118	135523.258790834
Fsylvatica	NO_FS_22	0.00144267252426462	200	0.00377563125666212	0.00337124055509601	0.00537741398530905	11140328.3726998	121481.057164161	108469.773329988	173018.467995787	114051.765277118	135523.258790834
Fsylvatica	NO_FS_22	0.00144267252426462	200	0.00377563125666212	0.00337124055509601	0.00537741398530905	11140328.3726998	121481.057164161	108469.773329988	173018.467995787	114051.765277118	135523.258790834
Fsylvatica	NO_FS_22	0.00144286880203474	200	0.00377563125666212	0.00337124055509601	0.00537741398530905	11141844.0311563	121481.057164161	108469.773329988	173018.467995787	114051.765277118	135523.258790834
Fsylvatica	NO_FS_22	0.00144286880203474	200	0.00377563125666212	0.00337124055509601	0.00537741398530905	11141844.0311563	121481.057164161	108469.773329988	173018.467995787	114051.765277118	135523.258790834
Fsylvatica	NO_FS_22	0.00144337361782743	200	0.00377563125666212	0.00337124055509601	0.00537741398530905	11145742.2226056	121481.057164161	108469.773329988	173018.467995787	114051.765277118	135523.258790834
Fsylvatica	NO_FS_22	0.00144337361782743	200	0.00377563125666212	0.00337124055509601	0.00537741398530905	11145742.2226056	121481.057164161	108469.773329988	173018.467995787	114051.765277118	135523.258790834
Fsylvatica	NO_FS_22	0.0014433933492169	200	0.00377563125666212	0.00337124055509601	0.00537741398530905	11145894.5885475	121481.057164161	108469.773329988	173018.467995787	114051.765277118	135523.258790834
Fsylvatica	NO_FS_22	0.0014433933492169	200	0.00377563125666212	0.00337124055509601	0.00537741398530905	11145894.5885475	121481.057164161	108469.773329988	173018.467995787	114051.765277118	135523.258790834
Fsylvatica	NO_FS_22	0.001443568688273	200	0.00377563125666212	0.00337124055509601	0.00537741398530905	11147248.5580927	121481.057164161	108469.773329988	173018.467995787	114051.765277118	135523.258790834
Fsylvatica	NO_FS_22	0.001443568688273	200	0.00377563125666212	0.00337124055509601	0.00537741398530905	11147248.5580927	121481.057164161	108469.773329988	173018.467995787	114051.765277118	135523.258790834
Fsylvatica	NO_FS_22	0.00144364363736575	200	0.00377563125666212	0.00337124055509601	0.00537741398530905	11147827.3155656	121481.057164161	108469.773329988	173018.467995787	114051.765277118	135523.258790834
Fsylvatica	NO_FS_22	0.00144364363736575	200	0.00377563125666212	0.00337124055509601	0.00537741398530905	11147827.3155656	121481.057164161	108469.773329988	173018.467995787	114051.765277118	135523.258790834
Fsylvatica	NO_FS_22	0.00144386109582106	200	0.00377563125666212	0.00337124055509601	0.00537741398530905	11149506.5314368	121481.057164161	108469.773329988	173018.467995787	114051.765277118	135523.258790834
Fsylvatica	NO_FS_22	0.00144386109582106	200	0.00377563125666212	0.00337124055509601	0.00537741398530905	11149506.5314368	121481.057164161	108469.773329988	173018.467995787	114051.765277118	135523.258790834
Fsylvatica	NO_FS_22	0.00144391710781897	200	0.00377563125666212	0.00337124055509601	0.00537741398530905	11149939.0565171	121481.057164161	108469.773329988	173018.467995787	114051.765277118	135523.258790834
Fsylvatica	NO_FS_22	0.00144391710781897	200	0.00377563125666212	0.00337124055509601	0.00537741398530905	11149939.0565171	121481.057164161	108469.773329988	173018.467995787	114051.765277118	135523.258790834
Fsylvatica	NO_FS_22	0.00144394523336662	200	0.00377563125666212	0.00337124055509601	0.00537741398530905	11150156.2422133	121481.057164161	108469.773329988	173018.467995787	114051.765277118	135523.258790834
Fsylvatica	NO_FS_22	0.00144394523336662	200	0.00377563125666212	0.00337124055509601	0.00537741398530905	11150156.2422133	121481.057164161	108469.773329988	173018.467995787	114051.765277118	135523.258790834
Fsylvatica	NO_FS_22	0.00144400841649046	200	0.00377563125666212	0.00337124055509601	0.00537741398530905	11150644.1427835	121481.057164161	108469.773329988	173018.467995787	114051.765277118	135523.258790834
Fsylvatica	NO_FS_22	0.00144400841649046	200	0.00377563125666212	0.00337124055509601	0.00537741398530905	11150644.1427835	121481.057164161	108469.773329988	173018.467995787	114051.765277118	135523.258790834
Fsylvatica	NO_FS_22	0.0014440941486436	200	0.00377563125666212	0.00337124055509601	0.00537741398530905	11151306.167132	121481.057164161	108469.773329988	173018.467995787	114051.765277118	135523.258790834
Fsylvatica	NO_FS_22	0.0014440941486436	200	0.00377563125666212	0.00337124055509601	0.00537741398530905	11151306.167132	121481.057164161	108469.773329988	173018.467995787	114051.765277118	135523.258790834
Fsylvatica	NO_FS_22	0.00144410549539255	200	0.00377563125666212	0.00337124055509601	0.00537741398530905	11151393.7868151	121481.057164161	108469.773329988	173018.467995787	114051.765277118	135523.258790834
Fsylvatica	NO_FS_22	0.00144410549539255	200	0.00377563125666212	0.00337124055509601	0.00537741398530905	11151393.7868151	121481.057164161	108469.773329988	173018.467995787	114051.765277118	135523.258790834
Fsylvatica	NO_FS_22	0.00144453867895968	200	0.00377563125666212	0.00337124055509601	0.00537741398530905	11154738.8336654	121481.057164161	108469.773329988	173018.467995787	114051.765277118	135523.258790834
Fsylvatica	NO_FS_22	0.00144453867895968	200	0.00377563125666212	0.00337124055509601	0.00537741398530905	11154738.8336654	121481.057164161	108469.773329988	173018.467995787	114051.765277118	135523.258790834
Fsylvatica	NO_FS_22	0.00144475428037233	200	0.00377563125666212	0.00337124055509601	0.00537741398530905	11156403.7094388	121481.057164161	108469.773329988	173018.467995787	114051.765277118	135523.258790834
Fsylvatica	NO_FS_22	0.00144475428037233	200	0.00377563125666212	0.00337124055509601	0.00537741398530905	11156403.7094388	121481.057164161	108469.773329988	173018.467995787	114051.765277118	135523.258790834
Fsylvatica	NO_FS_22	0.00144500222472807	200	0.00377563125666212	0.00337124055509601	0.00537741398530905	11158318.3376685	121481.057164161	108469.773329988	173018.467995787	114051.765277118	135523.258790834
Fsylvatica	NO_FS_22	0.00144500222472807	200	0.00377563125666212	0.00337124055509601	0.00537741398530905	11158318.3376685	121481.057164161	108469.773329988	173018.467995787	114051.765277118	135523.258790834
Fsylvatica	NO_FS_22	0.00144519186161438	200	0.00377563125666212	0.00337124055509601	0.00537741398530905	11159782.7151689	121481.057164161	108469.773329988	173018.467995787	114051.765277118	135523.258790834
Fsylvatica	NO_FS_22	0.00144519186161438	200	0.00377563125666212	0.00337124055509601	0.00537741398530905	11159782.7151689	121481.057164161	108469.773329988	173018.467995787	114051.765277118	135523.258790834
Fsylvatica	NO_FS_22	0.00144543511032414	200	0.00377563125666212	0.00337124055509601	0.00537741398530905	11161661.0835841	121481.057164161	108469.773329988	173018.467995787	114051.765277118	135523.258790834
Fsylvatica	NO_FS_22	0.00144543511032414	200	0.00377563125666212	0.00337124055509601	0.00537741398530905	11161661.0835841	121481.057164161	108469.773329988	173018.467995787	114051.765277118	135523.258790834
Fsylvatica	NO_FS_22	0.0014456584844739	200	0.00377563125666212	0.00337124055509601	0.00537741398530905	11163385.9804934	121481.057164161	108469.773329988	173018.467995787	114051.765277118	135523.258790834
Fsylvatica	NO_FS_22	0.0014456584844739	200	0.00377563125666212	0.00337124055509601	0.00537741398530905	11163385.9804934	121481.057164161	108469.773329988	173018.467995787	114051.765277118	135523.258790834
Fsylvatica	NO_FS_22	0.00144614096586266	200	0.00377563125666212	0.00337124055509601	0.00537741398530905	11167111.7055032	121481.057164161	108469.773329988	173018.467995787	114051.765277118	135523.258790834
Fsylvatica	NO_FS_22	0.00144614096586266	200	0.00377563125666212	0.00337124055509601	0.00537741398530905	11167111.7055032	121481.057164161	108469.773329988	173018.467995787	114051.765277118	135523.258790834
Fsylvatica	NO_FS_22	0.00144618066923778	200	0.00377563125666212	0.00337124055509601	0.00537741398530905	11167418.2952724	121481.057164161	108469.773329988	173018.467995787	114051.765277118	135523.258790834
Fsylvatica	NO_FS_22	0.00144618066923778	200	0.00377563125666212	0.00337124055509601	0.00537741398530905	11167418.2952724	121481.057164161	108469.773329988	173018.467995787	114051.765277118	135523.258790834
Fsylvatica	NO_FS_22	0.0014464378392136	200	0.00377563125666212	0.00337124055509601	0.00537741398530905	11169404.1638116	121481.057164161	108469.773329988	173018.467995787	114051.765277118	135523.258790834
Fsylvatica	NO_FS_22	0.0014464378392136	200	0.00377563125666212	0.00337124055509601	0.00537741398530905	11169404.1638116	121481.057164161	108469.773329988	173018.467995787	114051.765277118	135523.258790834
Fsylvatica	NO_FS_22	0.00144668939479954	200	0.00377563125666212	0.00337124055509601	0.00537741398530905	11171346.6779887	121481.057164161	108469.773329988	173018.467995787	114051.765277118	135523.258790834
Fsylvatica	NO_FS_22	0.00144668939479954	200	0.00377563125666212	0.00337124055509601	0.00537741398530905	11171346.6779887	121481.057164161	108469.773329988	173018.467995787	114051.765277118	135523.258790834
Fsylvatica	NO_FS_22	0.00144672821581208	200	0.00377563125666212	0.00337124055509601	0.00537741398530905	11171646.4541474	121481.057164161	108469.773329988	173018.467995787	114051.765277118	135523.258790834
Fsylvatica	NO_FS_22	0.00144672821581208	200	0.00377563125666212	0.00337124055509601	0.00537741398530905	11171646.4541474	121481.057164161	108469.773329988	173018.467995787	114051.765277118	135523.258790834
Fsylvatica	NO_FS_22	0.00144690268089792	200	0.00377563125666212	0.00337124055509601	0.00537741398530905	11172993.6748874	121481.057164161	108469.773329988	173018.467995787	114051.765277118	135523.258790834
Fsylvatica	NO_FS_22	0.00144690268089792	200	0.00377563125666212	0.00337124055509601	0.00537741398530905	11172993.6748874	121481.057164161	108469.773329988	173018.467995787	114051.765277118	135523.258790834
Fsylvatica	NO_FS_22	0.00144694653152485	200	0.00377563125666212	0.00337124055509601	0.00537741398530905	11173332.2897672	121481.057164161	108469.773329988	173018.467995787	114051.765277118	135523.258790834
Fsylvatica	NO_FS_22	0.00144694653152485	200	0.00377563125666212	0.00337124055509601	0.00537741398530905	11173332.2897672	121481.057164161	108469.773329988	173018.467995787	114051.765277118	135523.258790834
Fsylvatica	NO_FS_22	0.00144765474482941	200	0.00377563125666212	0.00337124055509601	0.00537741398530905	11178801.1183738	121481.057164161	108469.773329988	173018.467995787	114051.765277118	135523.258790834
Fsylvatica	NO_FS_22	0.00144765474482941	200	0.00377563125666212	0.00337124055509601	0.00537741398530905	11178801.1183738	121481.057164161	108469.773329988	173018.467995787	114051.765277118	135523.258790834
Fsylvatica	NO_FS_22	0.00144814431920449	200	0.00377563125666212	0.00337124055509601	0.00537741398530905	11182581.6154787	121481.057164161	108469.773329988	173018.467995787	114051.765277118	135523.258790834
Fsylvatica	NO_FS_22	0.00144814431920449	200	0.00377563125666212	0.00337124055509601	0.00537741398530905	11182581.6154787	121481.057164161	108469.773329988	173018.467995787	114051.765277118	135523.258790834
Fsylvatica	NO_FS_22	0.00144831425617869	200	0.00377563125666212	0.00337124055509601	0.00537741398530905	11183893.8701057	121481.057164161	108469.773329988	173018.467995787	114051.765277118	135523.258790834
Fsylvatica	NO_FS_22	0.00144831425617869	200	0.00377563125666212	0.00337124055509601	0.00537741398530905	11183893.8701057	121481.057164161	108469.773329988	173018.467995787	114051.765277118	135523.258790834
Fsylvatica	NO_FS_22	0.00144855030895451	200	0.00377563125666212	0.00337124055509601	0.00537741398530905	11185716.6714634	121481.057164161	108469.773329988	173018.467995787	114051.765277118	135523.258790834
Fsylvatica	NO_FS_22	0.00144855030895451	200	0.00377563125666212	0.00337124055509601	0.00537741398530905	11185716.6714634	121481.057164161	108469.773329988	173018.467995787	114051.765277118	135523.258790834
Fsylvatica	NO_FS_22	0.00144858929857013	200	0.00377563125666212	0.00337124055509601	0.00537741398530905	11186017.7495763	121481.057164161	108469.773329988	173018.467995787	114051.765277118	135523.258790834
Fsylvatica	NO_FS_22	0.00144858929857013	200	0.00377563125666212	0.00337124055509601	0.00537741398530905	11186017.7495763	121481.057164161	108469.773329988	173018.467995787	114051.765277118	135523.258790834
Fsylvatica	NO_FS_22	0.00144887823360219	200	0.00377563125666212	0.00337124055509601	0.00537741398530905	11188248.908125	121481.057164161	108469.773329988	173018.467995787	114051.765277118	135523.258790834
Fsylvatica	NO_FS_22	0.00144887823360219	200	0.00377563125666212	0.00337124055509601	0.00537741398530905	11188248.908125	121481.057164161	108469.773329988	173018.467995787	114051.765277118	135523.258790834
Fsylvatica	NO_FS_22	0.00144937898102332	200	0.00377563125666212	0.00337124055509601	0.00537741398530905	11192115.6835778	121481.057164161	108469.773329988	173018.467995787	114051.765277118	135523.258790834
Fsylvatica	NO_FS_22	0.00144937898102332	200	0.00377563125666212	0.00337124055509601	0.00537741398530905	11192115.6835778	121481.057164161	108469.773329988	173018.467995787	114051.765277118	135523.258790834
Fsylvatica	NO_FS_22	0.00144969476244133	200	0.00377563125666212	0.00337124055509601	0.00537741398530905	11194554.1501261	121481.057164161	108469.773329988	173018.467995787	114051.765277118	135523.258790834
Fsylvatica	NO_FS_22	0.00144969476244133	200	0.00377563125666212	0.00337124055509601	0.00537741398530905	11194554.1501261	121481.057164161	108469.773329988	173018.467995787	114051.765277118	135523.258790834
Fsylvatica	NO_FS_22	0.00144988178069838	200	0.00377563125666212	0.00337124055509601	0.00537741398530905	11195998.3065512	121481.057164161	108469.773329988	173018.467995787	114051.765277118	135523.258790834
Fsylvatica	NO_FS_22	0.00144988178069838	200	0.00377563125666212	0.00337124055509601	0.00537741398530905	11195998.3065512	121481.057164161	108469.773329988	173018.467995787	114051.765277118	135523.258790834
Fsylvatica	NO_FS_22	0.00144996658736998	200	0.00377563125666212	0.00337124055509601	0.00537741398530905	11196653.1843242	121481.057164161	108469.773329988	173018.467995787	114051.765277118	135523.258790834
Fsylvatica	NO_FS_22	0.00144996658736998	200	0.00377563125666212	0.00337124055509601	0.00537741398530905	11196653.1843242	121481.057164161	108469.773329988	173018.467995787	114051.765277118	135523.258790834
Fsylvatica	NO_FS_22	0.00145021967797479	200	0.00377563125666212	0.00337124055509601	0.00537741398530905	11198607.5519289	121481.057164161	108469.773329988	173018.467995787	114051.765277118	135523.258790834
Fsylvatica	NO_FS_22	0.00145021967797479	200	0.00377563125666212	0.00337124055509601	0.00537741398530905	11198607.5519289	121481.057164161	108469.773329988	173018.467995787	114051.765277118	135523.258790834
Fsylvatica	NO_FS_22	0.0014510848515736	200	0.00377563125666212	0.00337124055509601	0.00537741398530905	11205288.4291397	121481.057164161	108469.773329988	173018.467995787	114051.765277118	135523.258790834
Fsylvatica	NO_FS_22	0.0014510848515736	200	0.00377563125666212	0.00337124055509601	0.00537741398530905	11205288.4291397	121481.057164161	108469.773329988	173018.467995787	114051.765277118	135523.258790834
Fsylvatica	NO_FS_22	0.00145146727630474	200	0.00377563125666212	0.00337124055509601	0.00537741398530905	11208241.5158667	121481.057164161	108469.773329988	173018.467995787	114051.765277118	135523.258790834
Fsylvatica	NO_FS_22	0.00145146727630474	200	0.00377563125666212	0.00337124055509601	0.00537741398530905	11208241.5158667	121481.057164161	108469.773329988	173018.467995787	114051.765277118	135523.258790834
Fsylvatica	NO_FS_22	0.00145156521196941	200	0.00377563125666212	0.00337124055509601	0.00537741398530905	11208997.7758256	121481.057164161	108469.773329988	173018.467995787	114051.765277118	135523.258790834
Fsylvatica	NO_FS_22	0.00145156521196941	200	0.00377563125666212	0.00337124055509601	0.00537741398530905	11208997.7758256	121481.057164161	108469.773329988	173018.467995787	114051.765277118	135523.258790834
Fsylvatica	NO_FS_22	0.00145217863234683	200	0.00377563125666212	0.00337124055509601	0.00537741398530905	11213734.6127169	121481.057164161	108469.773329988	173018.467995787	114051.765277118	135523.258790834
Fsylvatica	NO_FS_22	0.00145217863234683	200	0.00377563125666212	0.00337124055509601	0.00537741398530905	11213734.6127169	121481.057164161	108469.773329988	173018.467995787	114051.765277118	135523.258790834
Fsylvatica	NO_FS_22	0.00145300294414702	200	0.00377563125666212	0.00337124055509601	0.00537741398530905	11220099.9548033	121481.057164161	108469.773329988	173018.467995787	114051.765277118	135523.258790834
Fsylvatica	NO_FS_22	0.00145300294414702	200	0.00377563125666212	0.00337124055509601	0.00537741398530905	11220099.9548033	121481.057164161	108469.773329988	173018.467995787	114051.765277118	135523.258790834
Fsylvatica	NO_FS_22	0.00145309971172551	200	0.00377563125666212	0.00337124055509601	0.00537741398530905	11220847.1947916	121481.057164161	108469.773329988	173018.467995787	114051.765277118	135523.258790834
Fsylvatica	NO_FS_22	0.00145309971172551	200	0.00377563125666212	0.00337124055509601	0.00537741398530905	11220847.1947916	121481.057164161	108469.773329988	173018.467995787	114051.765277118	135523.258790834
Fsylvatica	NO_FS_22	0.00145377550862214	200	0.00377563125666212	0.00337124055509601	0.00537741398530905	11226065.7036458	121481.057164161	108469.773329988	173018.467995787	114051.765277118	135523.258790834
Fsylvatica	NO_FS_22	0.00145377550862214	200	0.00377563125666212	0.00337124055509601	0.00537741398530905	11226065.7036458	121481.057164161	108469.773329988	173018.467995787	114051.765277118	135523.258790834
Fsylvatica	NO_FS_22	0.00145413253301061	200	0.00377563125666212	0.00337124055509601	0.00537741398530905	11228822.6487306	121481.057164161	108469.773329988	173018.467995787	114051.765277118	135523.258790834
Fsylvatica	NO_FS_22	0.00145413253301061	200	0.00377563125666212	0.00337124055509601	0.00537741398530905	11228822.6487306	121481.057164161	108469.773329988	173018.467995787	114051.765277118	135523.258790834
Fsylvatica	NO_FS_22	0.00145474849968978	200	0.00377563125666212	0.00337124055509601	0.00537741398530905	11233579.1481837	121481.057164161	108469.773329988	173018.467995787	114051.765277118	135523.258790834
Fsylvatica	NO_FS_22	0.00145474849968978	200	0.00377563125666212	0.00337124055509601	0.00537741398530905	11233579.1481837	121481.057164161	108469.773329988	173018.467995787	114051.765277118	135523.258790834
Fsylvatica	NO_FS_22	0.00145477659416598	200	0.00377563125666212	0.00337124055509601	0.00537741398530905	11233796.0939458	121481.057164161	108469.773329988	173018.467995787	114051.765277118	135523.258790834
Fsylvatica	NO_FS_22	0.00145477659416598	200	0.00377563125666212	0.00337124055509601	0.00537741398530905	11233796.0939458	121481.057164161	108469.773329988	173018.467995787	114051.765277118	135523.258790834
Fsylvatica	NO_FS_22	0.00145485910514569	200	0.00377563125666212	0.00337124055509601	0.00537741398530905	11234433.2443683	121481.057164161	108469.773329988	173018.467995787	114051.765277118	135523.258790834
Fsylvatica	NO_FS_22	0.00145485910514569	200	0.00377563125666212	0.00337124055509601	0.00537741398530905	11234433.2443683	121481.057164161	108469.773329988	173018.467995787	114051.765277118	135523.258790834
Fsylvatica	NO_FS_22	0.00145530371648095	200	0.00377563125666212	0.00337124055509601	0.00537741398530905	11237866.5365324	121481.057164161	108469.773329988	173018.467995787	114051.765277118	135523.258790834
Fsylvatica	NO_FS_22	0.00145530371648095	200	0.00377563125666212	0.00337124055509601	0.00537741398530905	11237866.5365324	121481.057164161	108469.773329988	173018.467995787	114051.765277118	135523.258790834
Fsylvatica	NO_FS_22	0.00145584057260049	200	0.00377563125666212	0.00337124055509601	0.00537741398530905	11242012.1436331	121481.057164161	108469.773329988	173018.467995787	114051.765277118	135523.258790834
Fsylvatica	NO_FS_22	0.00145584057260049	200	0.00377563125666212	0.00337124055509601	0.00537741398530905	11242012.1436331	121481.057164161	108469.773329988	173018.467995787	114051.765277118	135523.258790834
Fsylvatica	NO_FS_22	0.00145652853588788	200	0.00377563125666212	0.00337124055509601	0.00537741398530905	11247324.6014508	121481.057164161	108469.773329988	173018.467995787	114051.765277118	135523.258790834
Fsylvatica	NO_FS_22	0.00145652853588788	200	0.00377563125666212	0.00337124055509601	0.00537741398530905	11247324.6014508	121481.057164161	108469.773329988	173018.467995787	114051.765277118	135523.258790834
Fsylvatica	NO_FS_22	0.00145684024180938	200	0.00377563125666212	0.00337124055509601	0.00537741398530905	11249731.5969836	121481.057164161	108469.773329988	173018.467995787	114051.765277118	135523.258790834
Fsylvatica	NO_FS_22	0.00145684024180938	200	0.00377563125666212	0.00337124055509601	0.00537741398530905	11249731.5969836	121481.057164161	108469.773329988	173018.467995787	114051.765277118	135523.258790834
Fsylvatica	NO_FS_22	0.00145865873788328	200	0.00377563125666212	0.00337124055509601	0.00537741398530905	11263774.0377087	121481.057164161	108469.773329988	173018.467995787	114051.765277118	135523.258790834
Fsylvatica	NO_FS_22	0.00145865873788328	200	0.00377563125666212	0.00337124055509601	0.00537741398530905	11263774.0377087	121481.057164161	108469.773329988	173018.467995787	114051.765277118	135523.258790834
Fsylvatica	NO_FS_22	0.00146128676688633	200	0.00377563125666212	0.00337124055509601	0.00537741398530905	11284067.6979639	121481.057164161	108469.773329988	173018.467995787	114051.765277118	135523.258790834
Fsylvatica	NO_FS_22	0.00146128676688633	200	0.00377563125666212	0.00337124055509601	0.00537741398530905	11284067.6979639	121481.057164161	108469.773329988	173018.467995787	114051.765277118	135523.258790834
Fsylvatica	NO_FS_22	0.00149007102360291	200	0.00377563125666212	0.00337124055509601	0.00537741398530905	11506339.9506016	121481.057164161	108469.773329988	173018.467995787	114051.765277118	135523.258790834
Fsylvatica	NO_FS_22	0.00149007102360291	200	0.00377563125666212	0.00337124055509601	0.00537741398530905	11506339.9506016	121481.057164161	108469.773329988	173018.467995787	114051.765277118	135523.258790834
Fsylvatica	NO_FS_22	0.00151586669587191	200	0.00377563125666212	0.00337124055509601	0.00537741398530905	11705534.3310572	121481.057164161	108469.773329988	173018.467995787	114051.765277118	135523.258790834
Fsylvatica	NO_FS_22	0.00151586669587191	200	0.00377563125666212	0.00337124055509601	0.00537741398530905	11705534.3310572	121481.057164161	108469.773329988	173018.467995787	114051.765277118	135523.258790834
Fsylvatica	NO_FS_22	0.00152186930159155	200	0.00377563125666212	0.00337124055509601	0.00537741398530905	11751886.4987765	121481.057164161	108469.773329988	173018.467995787	114051.765277118	135523.258790834
Fsylvatica	NO_FS_22	0.00152186930159155	200	0.00377563125666212	0.00337124055509601	0.00537741398530905	11751886.4987765	121481.057164161	108469.773329988	173018.467995787	114051.765277118	135523.258790834
Fsylvatica	NO_FS_22	0.00153864208961195	200	0.00377563125666212	0.00337124055509601	0.00537741398530905	11881406.0973896	121481.057164161	108469.773329988	173018.467995787	114051.765277118	135523.258790834
Fsylvatica	NO_FS_22	0.00153864208961195	200	0.00377421454469218	0.00337124055509601	0.00537741398530905	11881406.0973896	121435.474410945	108469.773329988	173018.467995787	113956.302300092	134367.302554142
Fsylvatica	NO_FS_22	0.00158140291729066	200	0.00377421454469218	0.00337124055509601	0.00537741398530905	12211605.538924	121435.474410945	108469.773329988	173018.467995787	113956.302300092	134367.302554142
Fsylvatica	NO_FS_22	0.00158140291729066	200	0.00377421454469218	0.00337124055509601	0.00537741398530905	12211605.538924	121435.474410945	108469.773329988	173018.467995787	113956.302300092	134367.302554142
Fsylvatica	NO_FS_22	0.00161410283196333	200	0.00377421454469218	0.00337124055509601	0.00537741398530905	12464114.5325353	121435.474410945	108469.773329988	173018.467995787	113956.302300092	134367.302554142
Fsylvatica	NO_FS_22	0.00161410283196333	200	0.00377404881859887	0.00336640693206953	0.00537741398530905	12464114.5325353	121430.142168561	108314.251353588	173018.467995787	113910.075454231	133778.496288141
Fsylvatica	NO_FS_22	0.00220961646738355	200	0.00377404881859887	0.00336640693206953	0.00537741398530905	17062675.4238112	121430.142168561	108314.251353588	173018.467995787	113910.075454231	133778.496288141
Fsylvatica	NO_FS_22	0.00220961646738355	200	0.0037735198077822	0.00334613321604468	0.00494004083763977	17062675.4238112	121413.121228514	107661.943888181	158945.972897033	113542.034581846	133651.187681349
Fsylvatica	NO_FS_22	0.00290799932399469	200	0.0037735198077822	0.00334613321604468	0.00494004083763977	22455593.2354802	121413.121228514	107661.943888181	158945.972897033	113542.034581846	133651.187681349
Fsylvatica	SE_FS_23	1e-09	200	0.00226022972632073	0.00150599714884435	0.00548902837604569	7.72200772200772	72722.9641673337	48455.5067195738	176609.664608935	65620.459546743	107200.002755349
Fsylvatica	SE_FS_23	7.38833857775311e-07	200	0.00226022972632073	0.00150599714884435	0.00548902837604569	5705.28075502171	72722.9641673337	48455.5067195738	176609.664608935	65620.459546743	107200.002755349
Fsylvatica	SE_FS_23	7.54482655392499e-07	200	0.00226022972632073	0.00150599714884435	0.00548902837604569	5826.12089106177	72722.9641673337	48455.5067195738	176609.664608935	65620.459546743	107200.002755349
Fsylvatica	SE_FS_23	7.54482655392499e-07	200	0.00226159146973497	0.00163424075832018	0.00548902837604569	5826.12089106177	72766.7783055011	52581.7489807007	176609.664608935	65976.3048944669	107200.002755349
Fsylvatica	SE_FS_23	7.64437513679435e-07	200	0.00226159146973497	0.00163424075832018	0.00548902837604569	5902.99238362498	72766.7783055011	52581.7489807007	176609.664608935	65976.3048944669	107200.002755349
Fsylvatica	SE_FS_23	7.64437513679435e-07	200	0.0022623682492654	0.00167558892634548	0.00548902837604569	5902.99238362498	72791.7712118855	53912.1276172935	176609.664608935	66171.5177602192	107200.002755349
Fsylvatica	SE_FS_23	1.51812883076561e-06	200	0.0022623682492654	0.00167558892634548	0.00548902837604569	11723.0025541746	72791.7712118855	53912.1276172935	176609.664608935	66171.5177602192	107200.002755349
Fsylvatica	SE_FS_23	1.51812883076561e-06	200	0.0022623682492654	0.00167558892634548	0.00548902837604569	11723.0025541746	72791.7712118855	53912.1276172935	176609.664608935	66171.5177602192	107200.002755349
Fsylvatica	SE_FS_23	1.71583672166512e-06	200	0.0022623682492654	0.00167558892634548	0.00548902837604569	13249.7044144024	72791.7712118855	53912.1276172935	176609.664608935	66171.5177602192	107200.002755349
Fsylvatica	SE_FS_23	1.71583672166512e-06	200	0.0022623682492654	0.00167558892634548	0.00548902837604569	13249.7044144024	72791.7712118855	53912.1276172935	176609.664608935	66171.5177602192	107200.002755349
Fsylvatica	SE_FS_23	2.50471220809458e-06	200	0.0022623682492654	0.00167558892634548	0.00548902837604569	19341.4070123134	72791.7712118855	53912.1276172935	176609.664608935	66171.5177602192	107200.002755349
Fsylvatica	SE_FS_23	2.50471220809458e-06	200	0.0022623682492654	0.00167558892634548	0.00548902837604569	19341.4070123134	72791.7712118855	53912.1276172935	176609.664608935	66171.5177602192	107200.002755349
Fsylvatica	SE_FS_23	2.50999526506766e-06	200	0.0022623682492654	0.00167558892634548	0.00548902837604569	19382.2028190553	72791.7712118855	53912.1276172935	176609.664608935	66171.5177602192	107200.002755349
Fsylvatica	SE_FS_23	2.50999526506766e-06	200	0.0022623682492654	0.00167558892634548	0.00548902837604569	19382.2028190553	72791.7712118855	53912.1276172935	176609.664608935	66171.5177602192	107200.002755349
Fsylvatica	SE_FS_23	2.72373450078081e-06	200	0.0022623682492654	0.00167558892634548	0.00548902837604569	21032.6988477283	72791.7712118855	53912.1276172935	176609.664608935	66171.5177602192	107200.002755349
Fsylvatica	SE_FS_23	2.72373450078081e-06	200	0.0022623682492654	0.00167558892634548	0.00548902837604569	21032.6988477283	72791.7712118855	53912.1276172935	176609.664608935	66171.5177602192	107200.002755349
Fsylvatica	SE_FS_23	2.79264828122105e-06	200	0.0022623682492654	0.00167558892634548	0.00548902837604569	21564.8515924405	72791.7712118855	53912.1276172935	176609.664608935	66171.5177602192	107200.002755349
Fsylvatica	SE_FS_23	2.79264828122105e-06	200	0.0022623682492654	0.00167558892634548	0.00548902837604569	21564.8515924405	72791.7712118855	53912.1276172935	176609.664608935	66171.5177602192	107200.002755349
Fsylvatica	SE_FS_23	2.86673660883183e-06	200	0.0022623682492654	0.00167558892634548	0.00548902837604569	22136.9622303616	72791.7712118855	53912.1276172935	176609.664608935	66171.5177602192	107200.002755349
Fsylvatica	SE_FS_23	2.86673660883183e-06	200	0.0022623682492654	0.00167558892634548	0.00548902837604569	22136.9622303616	72791.7712118855	53912.1276172935	176609.664608935	66171.5177602192	107200.002755349
Fsylvatica	SE_FS_23	2.97864516125522e-06	200	0.0022623682492654	0.00167558892634548	0.00548902837604569	23001.1209363338	72791.7712118855	53912.1276172935	176609.664608935	66171.5177602192	107200.002755349
Fsylvatica	SE_FS_23	2.97864516125522e-06	200	0.0022623682492654	0.00167558892634548	0.00548902837604569	23001.1209363338	72791.7712118855	53912.1276172935	176609.664608935	66171.5177602192	107200.002755349
Fsylvatica	SE_FS_23	2.98216921253599e-06	200	0.0022623682492654	0.00167558892634548	0.00548902837604569	23028.3336875366	72791.7712118855	53912.1276172935	176609.664608935	66171.5177602192	107200.002755349
Fsylvatica	SE_FS_23	2.98216921253599e-06	200	0.0022623682492654	0.00167558892634548	0.00548902837604569	23028.3336875366	72791.7712118855	53912.1276172935	176609.664608935	66171.5177602192	107200.002755349
Fsylvatica	SE_FS_23	3.0621162992584e-06	200	0.0022623682492654	0.00167558892634548	0.00548902837604569	23645.685708559	72791.7712118855	53912.1276172935	176609.664608935	66171.5177602192	107200.002755349
Fsylvatica	SE_FS_23	3.0621162992584e-06	200	0.0022623682492654	0.00167558892634548	0.00548902837604569	23645.685708559	72791.7712118855	53912.1276172935	176609.664608935	66171.5177602192	107200.002755349
Fsylvatica	SE_FS_23	3.0799129338496e-06	200	0.0022623682492654	0.00167558892634548	0.00548902837604569	23783.1114582981	72791.7712118855	53912.1276172935	176609.664608935	66171.5177602192	107200.002755349
Fsylvatica	SE_FS_23	3.0799129338496e-06	200	0.0022623682492654	0.00167558892634548	0.00548902837604569	23783.1114582981	72791.7712118855	53912.1276172935	176609.664608935	66171.5177602192	107200.002755349
Fsylvatica	SE_FS_23	3.09373050418146e-06	200	0.0022623682492654	0.00167558892634548	0.00548902837604569	23889.8108431001	72791.7712118855	53912.1276172935	176609.664608935	66171.5177602192	107200.002755349
Fsylvatica	SE_FS_23	3.09373050418146e-06	200	0.0022623682492654	0.00167558892634548	0.00548902837604569	23889.8108431001	72791.7712118855	53912.1276172935	176609.664608935	66171.5177602192	107200.002755349
Fsylvatica	SE_FS_23	3.10151768055706e-06	200	0.0022623682492654	0.00167558892634548	0.00548902837604569	23949.9434792051	72791.7712118855	53912.1276172935	176609.664608935	66171.5177602192	107200.002755349
Fsylvatica	SE_FS_23	3.10151768055706e-06	200	0.0022623682492654	0.00167558892634548	0.00548902837604569	23949.9434792051	72791.7712118855	53912.1276172935	176609.664608935	66171.5177602192	107200.002755349
Fsylvatica	SE_FS_23	3.10488264004502e-06	200	0.0022623682492654	0.00167558892634548	0.00548902837604569	23975.9277223553	72791.7712118855	53912.1276172935	176609.664608935	66171.5177602192	107200.002755349
Fsylvatica	SE_FS_23	3.10488264004502e-06	200	0.0022623682492654	0.00167558892634548	0.00548902837604569	23975.9277223553	72791.7712118855	53912.1276172935	176609.664608935	66171.5177602192	107200.002755349
Fsylvatica	SE_FS_23	3.15777169642469e-06	200	0.0022623682492654	0.00167558892634548	0.00548902837604569	24384.3374241289	72791.7712118855	53912.1276172935	176609.664608935	66171.5177602192	107200.002755349
Fsylvatica	SE_FS_23	3.15777169642469e-06	200	0.0022623682492654	0.00167558892634548	0.00548902837604569	24384.3374241289	72791.7712118855	53912.1276172935	176609.664608935	66171.5177602192	107200.002755349
Fsylvatica	SE_FS_23	3.16826886420649e-06	200	0.0022623682492654	0.00167558892634548	0.00548902837604569	24465.3966347992	72791.7712118855	53912.1276172935	176609.664608935	66171.5177602192	107200.002755349
Fsylvatica	SE_FS_23	3.16826886420649e-06	200	0.00226524056140739	0.00172004191529913	0.00548902837604569	24465.3966347992	72884.1879474706	55342.4039671533	176609.664608935	66489.9687784286	107200.002755349
Fsylvatica	SE_FS_23	3.28803953233741e-06	200	0.00226524056140739	0.00172004191529913	0.00548902837604569	25390.2666589761	72884.1879474706	55342.4039671533	176609.664608935	66489.9687784286	107200.002755349
Fsylvatica	SE_FS_23	3.28803953233741e-06	200	0.00226524056140739	0.00172004191529913	0.00548902837604569	25390.2666589761	72884.1879474706	55342.4039671533	176609.664608935	66489.9687784286	107200.002755349
Fsylvatica	SE_FS_23	3.29380380325253e-06	200	0.00226524056140739	0.00172004191529913	0.00548902837604569	25434.7784034945	72884.1879474706	55342.4039671533	176609.664608935	66489.9687784286	107200.002755349
Fsylvatica	SE_FS_23	3.29380380325253e-06	200	0.00226524056140739	0.00172004191529913	0.00548902837604569	25434.7784034945	72884.1879474706	55342.4039671533	176609.664608935	66489.9687784286	107200.002755349
Fsylvatica	SE_FS_23	3.29868154262187e-06	200	0.00226524056140739	0.00172004191529913	0.00548902837604569	25472.4443445704	72884.1879474706	55342.4039671533	176609.664608935	66489.9687784286	107200.002755349
Fsylvatica	SE_FS_23	3.29868154262187e-06	200	0.00226524056140739	0.00172004191529913	0.00548902837604569	25472.4443445704	72884.1879474706	55342.4039671533	176609.664608935	66489.9687784286	107200.002755349
Fsylvatica	SE_FS_23	3.33969809306377e-06	200	0.00226524056140739	0.00172004191529913	0.00548902837604569	25789.1744638129	72884.1879474706	55342.4039671533	176609.664608935	66489.9687784286	107200.002755349
Fsylvatica	SE_FS_23	3.33969809306377e-06	200	0.00226524056140739	0.00172004191529913	0.00548902837604569	25789.1744638129	72884.1879474706	55342.4039671533	176609.664608935	66489.9687784286	107200.002755349
Fsylvatica	SE_FS_23	3.34901910171155e-06	200	0.00226524056140739	0.00172004191529913	0.00548902837604569	25861.1513645679	72884.1879474706	55342.4039671533	176609.664608935	66489.9687784286	107200.002755349
Fsylvatica	SE_FS_23	3.34901910171155e-06	200	0.00226524056140739	0.00172004191529913	0.00548902837604569	25861.1513645679	72884.1879474706	55342.4039671533	176609.664608935	66489.9687784286	107200.002755349
Fsylvatica	SE_FS_23	3.37997077207354e-06	200	0.00226524056140739	0.00172004191529913	0.00548902837604569	26100.1604021123	72884.1879474706	55342.4039671533	176609.664608935	66489.9687784286	107200.002755349
Fsylvatica	SE_FS_23	3.37997077207354e-06	200	0.00226524056140739	0.00172004191529913	0.00548902837604569	26100.1604021123	72884.1879474706	55342.4039671533	176609.664608935	66489.9687784286	107200.002755349
Fsylvatica	SE_FS_23	3.3834542098265e-06	200	0.00226524056140739	0.00172004191529913	0.00548902837604569	26127.0595353398	72884.1879474706	55342.4039671533	176609.664608935	66489.9687784286	107200.002755349
Fsylvatica	SE_FS_23	3.3834542098265e-06	200	0.00226524056140739	0.00172004191529913	0.00548902837604569	26127.0595353398	72884.1879474706	55342.4039671533	176609.664608935	66489.9687784286	107200.002755349
Fsylvatica	SE_FS_23	3.39286510958177e-06	200	0.00226524056140739	0.00172004191529913	0.00548902837604569	26199.730575921	72884.1879474706	55342.4039671533	176609.664608935	66489.9687784286	107200.002755349
Fsylvatica	SE_FS_23	3.39286510958177e-06	200	0.00226524056140739	0.00172004191529913	0.00548902837604569	26199.730575921	72884.1879474706	55342.4039671533	176609.664608935	66489.9687784286	107200.002755349
Fsylvatica	SE_FS_23	3.39913974694231e-06	200	0.00226524056140739	0.00172004191529913	0.00548902837604569	26248.1833740719	72884.1879474706	55342.4039671533	176609.664608935	66489.9687784286	107200.002755349
Fsylvatica	SE_FS_23	3.39913974694231e-06	200	0.00226524056140739	0.00172004191529913	0.00548902837604569	26248.1833740719	72884.1879474706	55342.4039671533	176609.664608935	66489.9687784286	107200.002755349
Fsylvatica	SE_FS_23	3.41757249332404e-06	200	0.00226524056140739	0.00172004191529913	0.00548902837604569	26390.5211839694	72884.1879474706	55342.4039671533	176609.664608935	66489.9687784286	107200.002755349
Fsylvatica	SE_FS_23	3.41757249332404e-06	200	0.00226524056140739	0.00172004191529913	0.00548902837604569	26390.5211839694	72884.1879474706	55342.4039671533	176609.664608935	66489.9687784286	107200.002755349
Fsylvatica	SE_FS_23	3.42768465942162e-06	200	0.00226524056140739	0.00172004191529913	0.00548902837604569	26468.6074086612	72884.1879474706	55342.4039671533	176609.664608935	66489.9687784286	107200.002755349
Fsylvatica	SE_FS_23	3.42768465942162e-06	200	0.00226524056140739	0.00172004191529913	0.00548902837604569	26468.6074086612	72884.1879474706	55342.4039671533	176609.664608935	66489.9687784286	107200.002755349
Fsylvatica	SE_FS_23	3.44418048142998e-06	200	0.00226524056140739	0.00172004191529913	0.00548902837604569	26595.9882735906	72884.1879474706	55342.4039671533	176609.664608935	66489.9687784286	107200.002755349
Fsylvatica	SE_FS_23	3.44418048142998e-06	200	0.00226524056140739	0.00172004191529913	0.00548902837604569	26595.9882735906	72884.1879474706	55342.4039671533	176609.664608935	66489.9687784286	107200.002755349
Fsylvatica	SE_FS_23	3.4617777066515e-06	200	0.00226524056140739	0.00172004191529913	0.00548902837604569	26731.8741826371	72884.1879474706	55342.4039671533	176609.664608935	66489.9687784286	107200.002755349
Fsylvatica	SE_FS_23	3.4617777066515e-06	200	0.00226524056140739	0.00172004191529913	0.00548902837604569	26731.8741826371	72884.1879474706	55342.4039671533	176609.664608935	66489.9687784286	107200.002755349
Fsylvatica	SE_FS_23	3.46300933383633e-06	200	0.00226524056140739	0.00172004191529913	0.00548902837604569	26741.3848172689	72884.1879474706	55342.4039671533	176609.664608935	66489.9687784286	107200.002755349
Fsylvatica	SE_FS_23	3.46300933383633e-06	200	0.00226524056140739	0.00172004191529913	0.00548902837604569	26741.3848172689	72884.1879474706	55342.4039671533	176609.664608935	66489.9687784286	107200.002755349
Fsylvatica	SE_FS_23	3.46913433919615e-06	200	0.00226524056140739	0.00172004191529913	0.00548902837604569	26788.6821559549	72884.1879474706	55342.4039671533	176609.664608935	66489.9687784286	107200.002755349
Fsylvatica	SE_FS_23	3.46913433919615e-06	200	0.00226524056140739	0.00172004191529913	0.00548902837604569	26788.6821559549	72884.1879474706	55342.4039671533	176609.664608935	66489.9687784286	107200.002755349
Fsylvatica	SE_FS_23	3.47513594420924e-06	200	0.00226524056140739	0.00172004191529913	0.00548902837604569	26835.0265962104	72884.1879474706	55342.4039671533	176609.664608935	66489.9687784286	107200.002755349
Fsylvatica	SE_FS_23	3.47513594420924e-06	200	0.00226524056140739	0.00172004191529913	0.00548902837604569	26835.0265962104	72884.1879474706	55342.4039671533	176609.664608935	66489.9687784286	107200.002755349
Fsylvatica	SE_FS_23	3.47806191093772e-06	200	0.00226524056140739	0.00172004191529913	0.00548902837604569	26857.620933882	72884.1879474706	55342.4039671533	176609.664608935	66489.9687784286	107200.002755349
Fsylvatica	SE_FS_23	3.47806191093772e-06	200	0.00226524056140739	0.00172004191529913	0.00548902837604569	26857.620933882	72884.1879474706	55342.4039671533	176609.664608935	66489.9687784286	107200.002755349
Fsylvatica	SE_FS_23	3.48063373059129e-06	200	0.00226524056140739	0.00172004191529913	0.00548902837604569	26877.4805451065	72884.1879474706	55342.4039671533	176609.664608935	66489.9687784286	107200.002755349
Fsylvatica	SE_FS_23	3.48063373059129e-06	200	0.00226524056140739	0.00172004191529913	0.00548902837604569	26877.4805451065	72884.1879474706	55342.4039671533	176609.664608935	66489.9687784286	107200.002755349
Fsylvatica	SE_FS_23	3.48128688351836e-06	200	0.00226524056140739	0.00172004191529913	0.00548902837604569	26882.524197053	72884.1879474706	55342.4039671533	176609.664608935	66489.9687784286	107200.002755349
Fsylvatica	SE_FS_23	3.48128688351836e-06	200	0.00226524056140739	0.00172004191529913	0.00548902837604569	26882.524197053	72884.1879474706	55342.4039671533	176609.664608935	66489.9687784286	107200.002755349
Fsylvatica	SE_FS_23	3.49307433178588e-06	200	0.00226524056140739	0.00172004191529913	0.00548902837604569	26973.5469635976	72884.1879474706	55342.4039671533	176609.664608935	66489.9687784286	107200.002755349
Fsylvatica	SE_FS_23	3.49307433178588e-06	200	0.00226524056140739	0.00172004191529913	0.00548902837604569	26973.5469635976	72884.1879474706	55342.4039671533	176609.664608935	66489.9687784286	107200.002755349
Fsylvatica	SE_FS_23	3.49807623690247e-06	200	0.00226524056140739	0.00172004191529913	0.00548902837604569	27012.1717135326	72884.1879474706	55342.4039671533	176609.664608935	66489.9687784286	107200.002755349
Fsylvatica	SE_FS_23	3.49807623690247e-06	200	0.00226524056140739	0.00172004191529913	0.00548902837604569	27012.1717135326	72884.1879474706	55342.4039671533	176609.664608935	66489.9687784286	107200.002755349
Fsylvatica	SE_FS_23	3.50215486326248e-06	200	0.00226524056140739	0.00172004191529913	0.00548902837604569	27043.6668977797	72884.1879474706	55342.4039671533	176609.664608935	66489.9687784286	107200.002755349
Fsylvatica	SE_FS_23	3.50215486326248e-06	200	0.00226524056140739	0.00172004191529913	0.00548902837604569	27043.6668977797	72884.1879474706	55342.4039671533	176609.664608935	66489.9687784286	107200.002755349
Fsylvatica	SE_FS_23	3.50363357881577e-06	200	0.00226524056140739	0.00172004191529913	0.00548902837604569	27055.0855507009	72884.1879474706	55342.4039671533	176609.664608935	66489.9687784286	107200.002755349
Fsylvatica	SE_FS_23	3.50363357881577e-06	200	0.00226524056140739	0.00172004191529913	0.00548902837604569	27055.0855507009	72884.1879474706	55342.4039671533	176609.664608935	66489.9687784286	107200.002755349
Fsylvatica	SE_FS_23	3.50746366737932e-06	200	0.00226524056140739	0.00172004191529913	0.00548902837604569	27084.6615241646	72884.1879474706	55342.4039671533	176609.664608935	66489.9687784286	107200.002755349
Fsylvatica	SE_FS_23	3.50746366737932e-06	200	0.00226524056140739	0.00172004191529913	0.00548902837604569	27084.6615241646	72884.1879474706	55342.4039671533	176609.664608935	66489.9687784286	107200.002755349
Fsylvatica	SE_FS_23	3.51046036807906e-06	200	0.00226524056140739	0.00172004191529913	0.00548902837604569	27107.8020701086	72884.1879474706	55342.4039671533	176609.664608935	66489.9687784286	107200.002755349
Fsylvatica	SE_FS_23	3.51046036807906e-06	200	0.00226524056140739	0.00172004191529913	0.00548902837604569	27107.8020701086	72884.1879474706	55342.4039671533	176609.664608935	66489.9687784286	107200.002755349
Fsylvatica	SE_FS_23	3.52819745700141e-06	200	0.00226524056140739	0.00172004191529913	0.00548902837604569	27244.7680077329	72884.1879474706	55342.4039671533	176609.664608935	66489.9687784286	107200.002755349
Fsylvatica	SE_FS_23	3.52819745700141e-06	200	0.00226524056140739	0.00172004191529913	0.00548902837604569	27244.7680077329	72884.1879474706	55342.4039671533	176609.664608935	66489.9687784286	107200.002755349
Fsylvatica	SE_FS_23	3.53457061793492e-06	200	0.00226524056140739	0.00172004191529913	0.00548902837604569	27293.981605675	72884.1879474706	55342.4039671533	176609.664608935	66489.9687784286	107200.002755349
Fsylvatica	SE_FS_23	3.53457061793492e-06	200	0.00226524056140739	0.00172004191529913	0.00548902837604569	27293.981605675	72884.1879474706	55342.4039671533	176609.664608935	66489.9687784286	107200.002755349
Fsylvatica	SE_FS_23	3.54988164955461e-06	200	0.00226524056140739	0.00172004191529913	0.00548902837604569	27412.2135100742	72884.1879474706	55342.4039671533	176609.664608935	66489.9687784286	107200.002755349
Fsylvatica	SE_FS_23	3.54988164955461e-06	200	0.00226524056140739	0.00172004191529913	0.00548902837604569	27412.2135100742	72884.1879474706	55342.4039671533	176609.664608935	66489.9687784286	107200.002755349
Fsylvatica	SE_FS_23	3.5519162209476e-06	200	0.00226524056140739	0.00172004191529913	0.00548902837604569	27427.9244860819	72884.1879474706	55342.4039671533	176609.664608935	66489.9687784286	107200.002755349
Fsylvatica	SE_FS_23	3.5519162209476e-06	200	0.00226524056140739	0.00172004191529913	0.00548902837604569	27427.9244860819	72884.1879474706	55342.4039671533	176609.664608935	66489.9687784286	107200.002755349
Fsylvatica	SE_FS_23	3.55399228952663e-06	200	0.00226524056140739	0.00172004191529913	0.00548902837604569	27443.9559036805	72884.1879474706	55342.4039671533	176609.664608935	66489.9687784286	107200.002755349
Fsylvatica	SE_FS_23	3.55399228952663e-06	200	0.00226524056140739	0.00172004191529913	0.00548902837604569	27443.9559036805	72884.1879474706	55342.4039671533	176609.664608935	66489.9687784286	107200.002755349
Fsylvatica	SE_FS_23	3.56677918075419e-06	200	0.00226524056140739	0.00172004191529913	0.00548902837604569	27542.6963764802	72884.1879474706	55342.4039671533	176609.664608935	66489.9687784286	107200.002755349
Fsylvatica	SE_FS_23	3.56677918075419e-06	200	0.00226524056140739	0.00172004191529913	0.00548902837604569	27542.6963764802	72884.1879474706	55342.4039671533	176609.664608935	66489.9687784286	107200.002755349
Fsylvatica	SE_FS_23	3.56885374722196e-06	200	0.00226524056140739	0.00172004191529913	0.00548902837604569	27558.7161947642	72884.1879474706	55342.4039671533	176609.664608935	66489.9687784286	107200.002755349
Fsylvatica	SE_FS_23	3.56885374722196e-06	200	0.00226524056140739	0.00172004191529913	0.00548902837604569	27558.7161947642	72884.1879474706	55342.4039671533	176609.664608935	66489.9687784286	107200.002755349
Fsylvatica	SE_FS_23	3.57184454959393e-06	200	0.00226524056140739	0.00172004191529913	0.00548902837604569	27581.8111937755	72884.1879474706	55342.4039671533	176609.664608935	66489.9687784286	107200.002755349
Fsylvatica	SE_FS_23	3.57184454959393e-06	200	0.00226524056140739	0.00172004191529913	0.00548902837604569	27581.8111937755	72884.1879474706	55342.4039671533	176609.664608935	66489.9687784286	107200.002755349
Fsylvatica	SE_FS_23	3.57379293839613e-06	200	0.00226524056140739	0.00172004191529913	0.00548902837604569	27596.8566671516	72884.1879474706	55342.4039671533	176609.664608935	66489.9687784286	107200.002755349
Fsylvatica	SE_FS_23	3.57379293839613e-06	200	0.00226524056140739	0.00172004191529913	0.00548902837604569	27596.8566671516	72884.1879474706	55342.4039671533	176609.664608935	66489.9687784286	107200.002755349
Fsylvatica	SE_FS_23	3.57560468733217e-06	200	0.00226524056140739	0.00172004191529913	0.00548902837604569	27610.8470064261	72884.1879474706	55342.4039671533	176609.664608935	66489.9687784286	107200.002755349
Fsylvatica	SE_FS_23	3.57560468733217e-06	200	0.00226524056140739	0.00172004191529913	0.00548902837604569	27610.8470064261	72884.1879474706	55342.4039671533	176609.664608935	66489.9687784286	107200.002755349
Fsylvatica	SE_FS_23	3.5808766365185e-06	200	0.00226524056140739	0.00172004191529913	0.00548902837604569	27651.5570387529	72884.1879474706	55342.4039671533	176609.664608935	66489.9687784286	107200.002755349
Fsylvatica	SE_FS_23	3.5808766365185e-06	200	0.00226524056140739	0.00172004191529913	0.00548902837604569	27651.5570387529	72884.1879474706	55342.4039671533	176609.664608935	66489.9687784286	107200.002755349
Fsylvatica	SE_FS_23	3.58270110729912e-06	200	0.00226524056140739	0.00172004191529913	0.00548902837604569	27665.6456162094	72884.1879474706	55342.4039671533	176609.664608935	66489.9687784286	107200.002755349
Fsylvatica	SE_FS_23	3.58270110729912e-06	200	0.00226524056140739	0.00172004191529913	0.00548902837604569	27665.6456162094	72884.1879474706	55342.4039671533	176609.664608935	66489.9687784286	107200.002755349
Fsylvatica	SE_FS_23	3.5828728483553e-06	200	0.00226524056140739	0.00172004191529913	0.00548902837604569	27666.9718019715	72884.1879474706	55342.4039671533	176609.664608935	66489.9687784286	107200.002755349
Fsylvatica	SE_FS_23	3.5828728483553e-06	200	0.00226524056140739	0.00172004191529913	0.00548902837604569	27666.9718019715	72884.1879474706	55342.4039671533	176609.664608935	66489.9687784286	107200.002755349
Fsylvatica	SE_FS_23	3.58488689110396e-06	200	0.00226524056140739	0.00172004191529913	0.00548902837604569	27682.5242556291	72884.1879474706	55342.4039671533	176609.664608935	66489.9687784286	107200.002755349
Fsylvatica	SE_FS_23	3.58488689110396e-06	200	0.00226524056140739	0.00172004191529913	0.00548902837604569	27682.5242556291	72884.1879474706	55342.4039671533	176609.664608935	66489.9687784286	107200.002755349
Fsylvatica	SE_FS_23	3.58889003324281e-06	200	0.00226524056140739	0.00172004191529913	0.00548902837604569	27713.4365501375	72884.1879474706	55342.4039671533	176609.664608935	66489.9687784286	107200.002755349
Fsylvatica	SE_FS_23	3.58889003324281e-06	200	0.00226524056140739	0.00172004191529913	0.00548902837604569	27713.4365501375	72884.1879474706	55342.4039671533	176609.664608935	66489.9687784286	107200.002755349
Fsylvatica	SE_FS_23	3.59024805644821e-06	200	0.00226524056140739	0.00172004191529913	0.00548902837604569	27723.9232158163	72884.1879474706	55342.4039671533	176609.664608935	66489.9687784286	107200.002755349
Fsylvatica	SE_FS_23	3.59024805644821e-06	200	0.00226524056140739	0.00172004191529913	0.00548902837604569	27723.9232158163	72884.1879474706	55342.4039671533	176609.664608935	66489.9687784286	107200.002755349
Fsylvatica	SE_FS_23	3.59364132419989e-06	200	0.00226524056140739	0.00172004191529913	0.00548902837604569	27750.1260555976	72884.1879474706	55342.4039671533	176609.664608935	66489.9687784286	107200.002755349
Fsylvatica	SE_FS_23	3.59364132419989e-06	200	0.00226524056140739	0.00172004191529913	0.00548902837604569	27750.1260555976	72884.1879474706	55342.4039671533	176609.664608935	66489.9687784286	107200.002755349
Fsylvatica	SE_FS_23	3.59933986086448e-06	200	0.00226524056140739	0.00172004191529913	0.00548902837604569	27794.1301997257	72884.1879474706	55342.4039671533	176609.664608935	66489.9687784286	107200.002755349
Fsylvatica	SE_FS_23	3.59933986086448e-06	200	0.00226524056140739	0.00172004191529913	0.00548902837604569	27794.1301997257	72884.1879474706	55342.4039671533	176609.664608935	66489.9687784286	107200.002755349
Fsylvatica	SE_FS_23	3.60066606471398e-06	200	0.00226524056140739	0.00172004191529913	0.00548902837604569	27804.3711560925	72884.1879474706	55342.4039671533	176609.664608935	66489.9687784286	107200.002755349
Fsylvatica	SE_FS_23	3.60066606471398e-06	200	0.00226524056140739	0.00172004191529913	0.00548902837604569	27804.3711560925	72884.1879474706	55342.4039671533	176609.664608935	66489.9687784286	107200.002755349
Fsylvatica	SE_FS_23	3.60096069319635e-06	200	0.00226524056140739	0.00172004191529913	0.00548902837604569	27806.6462795085	72884.1879474706	55342.4039671533	176609.664608935	66489.9687784286	107200.002755349
Fsylvatica	SE_FS_23	3.60096069319635e-06	200	0.00226524056140739	0.00172004191529913	0.00548902837604569	27806.6462795085	72884.1879474706	55342.4039671533	176609.664608935	66489.9687784286	107200.002755349
Fsylvatica	SE_FS_23	3.60431906702664e-06	200	0.00226524056140739	0.00172004191529913	0.00548902837604569	27832.5796681594	72884.1879474706	55342.4039671533	176609.664608935	66489.9687784286	107200.002755349
Fsylvatica	SE_FS_23	3.60431906702664e-06	200	0.00226524056140739	0.00172004191529913	0.00548902837604569	27832.5796681594	72884.1879474706	55342.4039671533	176609.664608935	66489.9687784286	107200.002755349
Fsylvatica	SE_FS_23	3.61595376993862e-06	200	0.00226524056140739	0.00172004191529913	0.00548902837604569	27922.422933889	72884.1879474706	55342.4039671533	176609.664608935	66489.9687784286	107200.002755349
Fsylvatica	SE_FS_23	3.61595376993862e-06	200	0.00226524056140739	0.00172004191529913	0.00548902837604569	27922.422933889	72884.1879474706	55342.4039671533	176609.664608935	66489.9687784286	107200.002755349
Fsylvatica	SE_FS_23	3.61640562229587e-06	200	0.00226524056140739	0.00172004191529913	0.00548902837604569	27925.9121412809	72884.1879474706	55342.4039671533	176609.664608935	66489.9687784286	107200.002755349
Fsylvatica	SE_FS_23	3.61640562229587e-06	200	0.00226524056140739	0.00172004191529913	0.00548902837604569	27925.9121412809	72884.1879474706	55342.4039671533	176609.664608935	66489.9687784286	107200.002755349
Fsylvatica	SE_FS_23	3.61839841394721e-06	200	0.00226524056140739	0.00172004191529913	0.00548902837604569	27941.3004938009	72884.1879474706	55342.4039671533	176609.664608935	66489.9687784286	107200.002755349
Fsylvatica	SE_FS_23	3.61839841394721e-06	200	0.00226524056140739	0.00172004191529913	0.00548902837604569	27941.3004938009	72884.1879474706	55342.4039671533	176609.664608935	66489.9687784286	107200.002755349
Fsylvatica	SE_FS_23	3.62393949888365e-06	200	0.00226524056140739	0.00172004191529913	0.00548902837604569	27984.0887944684	72884.1879474706	55342.4039671533	176609.664608935	66489.9687784286	107200.002755349
Fsylvatica	SE_FS_23	3.62393949888365e-06	200	0.00226524056140739	0.00172004191529913	0.00548902837604569	27984.0887944684	72884.1879474706	55342.4039671533	176609.664608935	66489.9687784286	107200.002755349
Fsylvatica	SE_FS_23	3.62604362864852e-06	200	0.00226524056140739	0.00172004191529913	0.00548902837604569	28000.3369007608	72884.1879474706	55342.4039671533	176609.664608935	66489.9687784286	107200.002755349
Fsylvatica	SE_FS_23	3.62604362864852e-06	200	0.00226524056140739	0.00172004191529913	0.00548902837604569	28000.3369007608	72884.1879474706	55342.4039671533	176609.664608935	66489.9687784286	107200.002755349
Fsylvatica	SE_FS_23	3.62764206449708e-06	200	0.00226524056140739	0.00172004191529913	0.00548902837604569	28012.6800347265	72884.1879474706	55342.4039671533	176609.664608935	66489.9687784286	107200.002755349
Fsylvatica	SE_FS_23	3.62764206449708e-06	200	0.00226524056140739	0.00172004191529913	0.00548902837604569	28012.6800347265	72884.1879474706	55342.4039671533	176609.664608935	66489.9687784286	107200.002755349
Fsylvatica	SE_FS_23	3.62984188185748e-06	200	0.00226524056140739	0.00172004191529913	0.00548902837604569	28029.6670413705	72884.1879474706	55342.4039671533	176609.664608935	66489.9687784286	107200.002755349
Fsylvatica	SE_FS_23	3.62984188185748e-06	200	0.00226524056140739	0.00172004191529913	0.00548902837604569	28029.6670413705	72884.1879474706	55342.4039671533	176609.664608935	66489.9687784286	107200.002755349
Fsylvatica	SE_FS_23	3.63869957455748e-06	200	0.00226524056140739	0.00172004191529913	0.00548902837604569	28098.0662127991	72884.1879474706	55342.4039671533	176609.664608935	66489.9687784286	107200.002755349
Fsylvatica	SE_FS_23	3.63869957455748e-06	200	0.00226524056140739	0.00172004191529913	0.00548902837604569	28098.0662127991	72884.1879474706	55342.4039671533	176609.664608935	66489.9687784286	107200.002755349
Fsylvatica	SE_FS_23	3.64012303888681e-06	200	0.00226524056140739	0.00172004191529913	0.00548902837604569	28109.0582153422	72884.1879474706	55342.4039671533	176609.664608935	66489.9687784286	107200.002755349
Fsylvatica	SE_FS_23	3.64012303888681e-06	200	0.00226524056140739	0.00172004191529913	0.00548902837604569	28109.0582153422	72884.1879474706	55342.4039671533	176609.664608935	66489.9687784286	107200.002755349
Fsylvatica	SE_FS_23	3.64095107969665e-06	200	0.00226524056140739	0.00172004191529913	0.00548902837604569	28115.4523528699	72884.1879474706	55342.4039671533	176609.664608935	66489.9687784286	107200.002755349
Fsylvatica	SE_FS_23	3.64095107969665e-06	200	0.00226524056140739	0.00172004191529913	0.00548902837604569	28115.4523528699	72884.1879474706	55342.4039671533	176609.664608935	66489.9687784286	107200.002755349
Fsylvatica	SE_FS_23	3.64471878798973e-06	200	0.00226524056140739	0.00172004191529913	0.00548902837604569	28144.5466254033	72884.1879474706	55342.4039671533	176609.664608935	66489.9687784286	107200.002755349
Fsylvatica	SE_FS_23	3.64471878798973e-06	200	0.00226524056140739	0.00172004191529913	0.00548902837604569	28144.5466254033	72884.1879474706	55342.4039671533	176609.664608935	66489.9687784286	107200.002755349
Fsylvatica	SE_FS_23	3.64913244760084e-06	200	0.00226524056140739	0.00172004191529913	0.00548902837604569	28178.6289390026	72884.1879474706	55342.4039671533	176609.664608935	66489.9687784286	107200.002755349
Fsylvatica	SE_FS_23	3.64913244760084e-06	200	0.00226524056140739	0.00172004191529913	0.00548902837604569	28178.6289390026	72884.1879474706	55342.4039671533	176609.664608935	66489.9687784286	107200.002755349
Fsylvatica	SE_FS_23	3.65814431174031e-06	200	0.00226524056140739	0.00172004191529913	0.00548902837604569	28248.2186234773	72884.1879474706	55342.4039671533	176609.664608935	66489.9687784286	107200.002755349
Fsylvatica	SE_FS_23	3.65814431174031e-06	200	0.00226524056140739	0.00172004191529913	0.00548902837604569	28248.2186234773	72884.1879474706	55342.4039671533	176609.664608935	66489.9687784286	107200.002755349
Fsylvatica	SE_FS_23	3.66188364972565e-06	200	0.00226524056140739	0.00172004191529913	0.00548902837604569	28277.0938202753	72884.1879474706	55342.4039671533	176609.664608935	66489.9687784286	107200.002755349
Fsylvatica	SE_FS_23	3.66188364972565e-06	200	0.00226524056140739	0.00172004191529913	0.00548902837604569	28277.0938202753	72884.1879474706	55342.4039671533	176609.664608935	66489.9687784286	107200.002755349
Fsylvatica	SE_FS_23	3.66347023122076e-06	200	0.00226524056140739	0.00172004191529913	0.00548902837604569	28289.3454148322	72884.1879474706	55342.4039671533	176609.664608935	66489.9687784286	107200.002755349
Fsylvatica	SE_FS_23	3.66347023122076e-06	200	0.00226524056140739	0.00172004191529913	0.00548902837604569	28289.3454148322	72884.1879474706	55342.4039671533	176609.664608935	66489.9687784286	107200.002755349
Fsylvatica	SE_FS_23	3.66730310903917e-06	200	0.00226524056140739	0.00172004191529913	0.00548902837604569	28318.9429269434	72884.1879474706	55342.4039671533	176609.664608935	66489.9687784286	107200.002755349
Fsylvatica	SE_FS_23	3.66730310903917e-06	200	0.00226524056140739	0.00172004191529913	0.00548902837604569	28318.9429269434	72884.1879474706	55342.4039671533	176609.664608935	66489.9687784286	107200.002755349
Fsylvatica	SE_FS_23	3.67108744804801e-06	200	0.00226524056140739	0.00172004191529913	0.00548902837604569	28348.1656219923	72884.1879474706	55342.4039671533	176609.664608935	66489.9687784286	107200.002755349
Fsylvatica	SE_FS_23	3.67108744804801e-06	200	0.00226524056140739	0.00172004191529913	0.00548902837604569	28348.1656219923	72884.1879474706	55342.4039671533	176609.664608935	66489.9687784286	107200.002755349
Fsylvatica	SE_FS_23	3.67755832653524e-06	200	0.00226524056140739	0.00172004191529913	0.00548902837604569	28398.1337956389	72884.1879474706	55342.4039671533	176609.664608935	66489.9687784286	107200.002755349
Fsylvatica	SE_FS_23	3.67755832653524e-06	200	0.00226524056140739	0.00172004191529913	0.00548902837604569	28398.1337956389	72884.1879474706	55342.4039671533	176609.664608935	66489.9687784286	107200.002755349
Fsylvatica	SE_FS_23	3.68069509875351e-06	200	0.00226524056140739	0.00172004191529913	0.00548902837604569	28422.3559749306	72884.1879474706	55342.4039671533	176609.664608935	66489.9687784286	107200.002755349
Fsylvatica	SE_FS_23	3.68069509875351e-06	200	0.00226524056140739	0.00172004191529913	0.00548902837604569	28422.3559749306	72884.1879474706	55342.4039671533	176609.664608935	66489.9687784286	107200.002755349
Fsylvatica	SE_FS_23	3.69073351503444e-06	200	0.00226524056140739	0.00172004191529913	0.00548902837604569	28499.8727029687	72884.1879474706	55342.4039671533	176609.664608935	66489.9687784286	107200.002755349
Fsylvatica	SE_FS_23	3.69073351503444e-06	200	0.00226524056140739	0.00172004191529913	0.00548902837604569	28499.8727029687	72884.1879474706	55342.4039671533	176609.664608935	66489.9687784286	107200.002755349
Fsylvatica	SE_FS_23	3.69599255772204e-06	200	0.00226524056140739	0.00172004191529913	0.00548902837604569	28540.4830712127	72884.1879474706	55342.4039671533	176609.664608935	66489.9687784286	107200.002755349
Fsylvatica	SE_FS_23	3.69599255772204e-06	200	0.00226524056140739	0.00172004191529913	0.00548902837604569	28540.4830712127	72884.1879474706	55342.4039671533	176609.664608935	66489.9687784286	107200.002755349
Fsylvatica	SE_FS_23	3.69707484498044e-06	200	0.00226524056140739	0.00172004191529913	0.00548902837604569	28548.8405017794	72884.1879474706	55342.4039671533	176609.664608935	66489.9687784286	107200.002755349
Fsylvatica	SE_FS_23	3.69707484498044e-06	200	0.00226524056140739	0.00172004191529913	0.00548902837604569	28548.8405017794	72884.1879474706	55342.4039671533	176609.664608935	66489.9687784286	107200.002755349
Fsylvatica	SE_FS_23	3.69956389764507e-06	200	0.00226524056140739	0.00172004191529913	0.00548902837604569	28568.0609856762	72884.1879474706	55342.4039671533	176609.664608935	66489.9687784286	107200.002755349
Fsylvatica	SE_FS_23	3.69956389764507e-06	200	0.00226524056140739	0.00172004191529913	0.00548902837604569	28568.0609856762	72884.1879474706	55342.4039671533	176609.664608935	66489.9687784286	107200.002755349
Fsylvatica	SE_FS_23	3.6998843588463e-06	200	0.00226524056140739	0.00172004191529913	0.00548902837604569	28570.5355895467	72884.1879474706	55342.4039671533	176609.664608935	66489.9687784286	107200.002755349
Fsylvatica	SE_FS_23	3.6998843588463e-06	200	0.00226524056140739	0.00172004191529913	0.00548902837604569	28570.5355895467	72884.1879474706	55342.4039671533	176609.664608935	66489.9687784286	107200.002755349
Fsylvatica	SE_FS_23	3.70638082795527e-06	200	0.00226524056140739	0.00172004191529913	0.00548902837604569	28620.701374172	72884.1879474706	55342.4039671533	176609.664608935	66489.9687784286	107200.002755349
Fsylvatica	SE_FS_23	3.70638082795527e-06	200	0.00226524056140739	0.00172004191529913	0.00548902837604569	28620.701374172	72884.1879474706	55342.4039671533	176609.664608935	66489.9687784286	107200.002755349
Fsylvatica	SE_FS_23	3.70923763626332e-06	200	0.00226524056140739	0.00172004191529913	0.00548902837604569	28642.761669987	72884.1879474706	55342.4039671533	176609.664608935	66489.9687784286	107200.002755349
Fsylvatica	SE_FS_23	3.70923763626332e-06	200	0.00226524056140739	0.00172004191529913	0.00548902837604569	28642.761669987	72884.1879474706	55342.4039671533	176609.664608935	66489.9687784286	107200.002755349
Fsylvatica	SE_FS_23	3.7096571655136e-06	200	0.00226524056140739	0.00172004191529913	0.00548902837604569	28646.0012780973	72884.1879474706	55342.4039671533	176609.664608935	66489.9687784286	107200.002755349
Fsylvatica	SE_FS_23	3.7096571655136e-06	200	0.00226524056140739	0.00172004191529913	0.00548902837604569	28646.0012780973	72884.1879474706	55342.4039671533	176609.664608935	66489.9687784286	107200.002755349
Fsylvatica	SE_FS_23	3.71352056494504e-06	200	0.00226524056140739	0.00172004191529913	0.00548902837604569	28675.8344783401	72884.1879474706	55342.4039671533	176609.664608935	66489.9687784286	107200.002755349
Fsylvatica	SE_FS_23	3.71352056494504e-06	200	0.00226524056140739	0.00172004191529913	0.00548902837604569	28675.8344783401	72884.1879474706	55342.4039671533	176609.664608935	66489.9687784286	107200.002755349
Fsylvatica	SE_FS_23	3.71543020430175e-06	200	0.00226524056140739	0.00172004191529913	0.00548902837604569	28690.5807281988	72884.1879474706	55342.4039671533	176609.664608935	66489.9687784286	107200.002755349
Fsylvatica	SE_FS_23	3.71543020430175e-06	200	0.00226524056140739	0.00172004191529913	0.00548902837604569	28690.5807281988	72884.1879474706	55342.4039671533	176609.664608935	66489.9687784286	107200.002755349
Fsylvatica	SE_FS_23	3.72018557382105e-06	200	0.00226524056140739	0.00172004191529913	0.00548902837604569	28727.3017283479	72884.1879474706	55342.4039671533	176609.664608935	66489.9687784286	107200.002755349
Fsylvatica	SE_FS_23	3.72018557382105e-06	200	0.00226524056140739	0.00172004191529913	0.00548902837604569	28727.3017283479	72884.1879474706	55342.4039671533	176609.664608935	66489.9687784286	107200.002755349
Fsylvatica	SE_FS_23	3.73823230551399e-06	200	0.00226524056140739	0.00172004191529913	0.00548902837604569	28866.6587298378	72884.1879474706	55342.4039671533	176609.664608935	66489.9687784286	107200.002755349
Fsylvatica	SE_FS_23	3.73823230551399e-06	200	0.00226524056140739	0.00172004191529913	0.00548902837604569	28866.6587298378	72884.1879474706	55342.4039671533	176609.664608935	66489.9687784286	107200.002755349
Fsylvatica	SE_FS_23	3.73864348547076e-06	200	0.00226524056140739	0.00172004191529913	0.00548902837604569	28869.8338646391	72884.1879474706	55342.4039671533	176609.664608935	66489.9687784286	107200.002755349
Fsylvatica	SE_FS_23	3.73864348547076e-06	200	0.00226524056140739	0.00172004191529913	0.00548902837604569	28869.8338646391	72884.1879474706	55342.4039671533	176609.664608935	66489.9687784286	107200.002755349
Fsylvatica	SE_FS_23	3.73864538479563e-06	200	0.00226524056140739	0.00172004191529913	0.00548902837604569	28869.8485312404	72884.1879474706	55342.4039671533	176609.664608935	66489.9687784286	107200.002755349
Fsylvatica	SE_FS_23	3.73864538479563e-06	200	0.00226524056140739	0.00172004191529913	0.00548902837604569	28869.8485312404	72884.1879474706	55342.4039671533	176609.664608935	66489.9687784286	107200.002755349
Fsylvatica	SE_FS_23	3.74673294890569e-06	200	0.00226524056140739	0.00172004191529913	0.00548902837604569	28932.3007637505	72884.1879474706	55342.4039671533	176609.664608935	66489.9687784286	107200.002755349
Fsylvatica	SE_FS_23	3.74673294890569e-06	200	0.00226524056140739	0.00172004191529913	0.00548902837604569	28932.3007637505	72884.1879474706	55342.4039671533	176609.664608935	66489.9687784286	107200.002755349
Fsylvatica	SE_FS_23	3.75969968443361e-06	200	0.00226524056140739	0.00172004191529913	0.00548902837604569	29032.4299956263	72884.1879474706	55342.4039671533	176609.664608935	66489.9687784286	107200.002755349
Fsylvatica	SE_FS_23	3.75969968443361e-06	200	0.00226524056140739	0.00172004191529913	0.00548902837604569	29032.4299956263	72884.1879474706	55342.4039671533	176609.664608935	66489.9687784286	107200.002755349
Fsylvatica	SE_FS_23	3.76230440988126e-06	200	0.00226524056140739	0.00172004191529913	0.00548902837604569	29052.5437056468	72884.1879474706	55342.4039671533	176609.664608935	66489.9687784286	107200.002755349
Fsylvatica	SE_FS_23	3.76230440988126e-06	200	0.00226524056140739	0.00172004191529913	0.00548902837604569	29052.5437056468	72884.1879474706	55342.4039671533	176609.664608935	66489.9687784286	107200.002755349
Fsylvatica	SE_FS_23	3.76242800212961e-06	200	0.00226524056140739	0.00172004191529913	0.00548902837604569	29053.4980859429	72884.1879474706	55342.4039671533	176609.664608935	66489.9687784286	107200.002755349
Fsylvatica	SE_FS_23	3.76242800212961e-06	200	0.00226524056140739	0.00172004191529913	0.00548902837604569	29053.4980859429	72884.1879474706	55342.4039671533	176609.664608935	66489.9687784286	107200.002755349
Fsylvatica	SE_FS_23	3.76637520575973e-06	200	0.00226524056140739	0.00172004191529913	0.00548902837604569	29083.978422855	72884.1879474706	55342.4039671533	176609.664608935	66489.9687784286	107200.002755349
Fsylvatica	SE_FS_23	3.76637520575973e-06	200	0.00226524056140739	0.00172004191529913	0.00548902837604569	29083.978422855	72884.1879474706	55342.4039671533	176609.664608935	66489.9687784286	107200.002755349
Fsylvatica	SE_FS_23	3.7670495238861e-06	200	0.00226524056140739	0.00172004191529913	0.00548902837604569	29089.185512634	72884.1879474706	55342.4039671533	176609.664608935	66489.9687784286	107200.002755349
Fsylvatica	SE_FS_23	3.7670495238861e-06	200	0.00226524056140739	0.00172004191529913	0.00548902837604569	29089.185512634	72884.1879474706	55342.4039671533	176609.664608935	66489.9687784286	107200.002755349
Fsylvatica	SE_FS_23	3.76931917127018e-06	200	0.00226524056140739	0.00172004191529913	0.00548902837604569	29106.7117472601	72884.1879474706	55342.4039671533	176609.664608935	66489.9687784286	107200.002755349
Fsylvatica	SE_FS_23	3.76931917127018e-06	200	0.00226524056140739	0.00172004191529913	0.00548902837604569	29106.7117472601	72884.1879474706	55342.4039671533	176609.664608935	66489.9687784286	107200.002755349
Fsylvatica	SE_FS_23	3.77061386052137e-06	200	0.00226524056140739	0.00172004191529913	0.00548902837604569	29116.7093476554	72884.1879474706	55342.4039671533	176609.664608935	66489.9687784286	107200.002755349
Fsylvatica	SE_FS_23	3.77061386052137e-06	200	0.00226524056140739	0.00172004191529913	0.00548902837604569	29116.7093476554	72884.1879474706	55342.4039671533	176609.664608935	66489.9687784286	107200.002755349
Fsylvatica	SE_FS_23	3.77540089868287e-06	200	0.00226524056140739	0.00172004191529913	0.00548902837604569	29153.674893304	72884.1879474706	55342.4039671533	176609.664608935	66489.9687784286	107200.002755349
Fsylvatica	SE_FS_23	3.77540089868287e-06	200	0.00226524056140739	0.00172004191529913	0.00548902837604569	29153.674893304	72884.1879474706	55342.4039671533	176609.664608935	66489.9687784286	107200.002755349
Fsylvatica	SE_FS_23	3.79081439438919e-06	200	0.00226524056140739	0.00172004191529913	0.00548902837604569	29272.6980261713	72884.1879474706	55342.4039671533	176609.664608935	66489.9687784286	107200.002755349
Fsylvatica	SE_FS_23	3.79081439438919e-06	200	0.00226524056140739	0.00172004191529913	0.00548902837604569	29272.6980261713	72884.1879474706	55342.4039671533	176609.664608935	66489.9687784286	107200.002755349
Fsylvatica	SE_FS_23	3.80033212888808e-06	200	0.00226524056140739	0.00172004191529913	0.00548902837604569	29346.1940454678	72884.1879474706	55342.4039671533	176609.664608935	66489.9687784286	107200.002755349
Fsylvatica	SE_FS_23	3.80033212888808e-06	200	0.00226524056140739	0.00172004191529913	0.00548902837604569	29346.1940454678	72884.1879474706	55342.4039671533	176609.664608935	66489.9687784286	107200.002755349
Fsylvatica	SE_FS_23	3.82960310317966e-06	200	0.00226524056140739	0.00172004191529913	0.00548902837604569	29572.2247349781	72884.1879474706	55342.4039671533	176609.664608935	66489.9687784286	107200.002755349
Fsylvatica	SE_FS_23	3.82960310317966e-06	200	0.00226524056140739	0.00172004191529913	0.00548902837604569	29572.2247349781	72884.1879474706	55342.4039671533	176609.664608935	66489.9687784286	107200.002755349
Fsylvatica	SE_FS_23	3.83146608895842e-06	200	0.00226524056140739	0.00172004191529913	0.00548902837604569	29586.6107255477	72884.1879474706	55342.4039671533	176609.664608935	66489.9687784286	107200.002755349
Fsylvatica	SE_FS_23	3.83146608895842e-06	200	0.00226524056140739	0.00172004191529913	0.00548902837604569	29586.6107255477	72884.1879474706	55342.4039671533	176609.664608935	66489.9687784286	107200.002755349
Fsylvatica	SE_FS_23	3.83292974100425e-06	200	0.00226524056140739	0.00172004191529913	0.00548902837604569	29597.9130579479	72884.1879474706	55342.4039671533	176609.664608935	66489.9687784286	107200.002755349
Fsylvatica	SE_FS_23	3.83292974100425e-06	200	0.00226524056140739	0.00172004191529913	0.00548902837604569	29597.9130579479	72884.1879474706	55342.4039671533	176609.664608935	66489.9687784286	107200.002755349
Fsylvatica	SE_FS_23	3.83889283999325e-06	200	0.00226524056140739	0.00172004191529913	0.00548902837604569	29643.960154388	72884.1879474706	55342.4039671533	176609.664608935	66489.9687784286	107200.002755349
Fsylvatica	SE_FS_23	3.83889283999325e-06	200	0.00226524056140739	0.00172004191529913	0.00548902837604569	29643.960154388	72884.1879474706	55342.4039671533	176609.664608935	66489.9687784286	107200.002755349
Fsylvatica	SE_FS_23	3.84936309021153e-06	200	0.00226524056140739	0.00172004191529913	0.00548902837604569	29724.811507425	72884.1879474706	55342.4039671533	176609.664608935	66489.9687784286	107200.002755349
Fsylvatica	SE_FS_23	3.84936309021153e-06	200	0.00226524056140739	0.00172004191529913	0.00548902837604569	29724.811507425	72884.1879474706	55342.4039671533	176609.664608935	66489.9687784286	107200.002755349
Fsylvatica	SE_FS_23	3.86422714931575e-06	200	0.00226524056140739	0.00172004191529913	0.00548902837604569	29839.5918866081	72884.1879474706	55342.4039671533	176609.664608935	66489.9687784286	107200.002755349
Fsylvatica	SE_FS_23	3.86422714931575e-06	200	0.00226524056140739	0.00172004191529913	0.00548902837604569	29839.5918866081	72884.1879474706	55342.4039671533	176609.664608935	66489.9687784286	107200.002755349
Fsylvatica	SE_FS_23	3.88852528892325e-06	200	0.00226524056140739	0.00172004191529913	0.00548902837604569	30027.2223082877	72884.1879474706	55342.4039671533	176609.664608935	66489.9687784286	107200.002755349
Fsylvatica	SE_FS_23	3.88852528892325e-06	200	0.00226524056140739	0.00172004191529913	0.00548902837604569	30027.2223082877	72884.1879474706	55342.4039671533	176609.664608935	66489.9687784286	107200.002755349
Fsylvatica	SE_FS_23	3.91736883639012e-06	200	0.00226524056140739	0.00172004191529913	0.00548902837604569	30249.9524045569	72884.1879474706	55342.4039671533	176609.664608935	66489.9687784286	107200.002755349
Fsylvatica	SE_FS_23	3.91736883639012e-06	200	0.00226524056140739	0.00172004191529913	0.00548902837604569	30249.9524045569	72884.1879474706	55342.4039671533	176609.664608935	66489.9687784286	107200.002755349
Fsylvatica	SE_FS_23	3.92096389227631e-06	200	0.00226524056140739	0.00172004191529913	0.00548902837604569	30277.7134538711	72884.1879474706	55342.4039671533	176609.664608935	66489.9687784286	107200.002755349
Fsylvatica	SE_FS_23	3.92096389227631e-06	200	0.00226524056140739	0.00172004191529913	0.00548902837604569	30277.7134538711	72884.1879474706	55342.4039671533	176609.664608935	66489.9687784286	107200.002755349
Fsylvatica	SE_FS_23	3.92814648604016e-06	200	0.00226524056140739	0.00172004191529913	0.00548902837604569	30333.1774983796	72884.1879474706	55342.4039671533	176609.664608935	66489.9687784286	107200.002755349
Fsylvatica	SE_FS_23	3.92814648604016e-06	200	0.00226524056140739	0.00172004191529913	0.00548902837604569	30333.1774983796	72884.1879474706	55342.4039671533	176609.664608935	66489.9687784286	107200.002755349
Fsylvatica	SE_FS_23	3.93215751902599e-06	200	0.00226524056140739	0.00172004191529913	0.00548902837604569	30364.1507260694	72884.1879474706	55342.4039671533	176609.664608935	66489.9687784286	107200.002755349
Fsylvatica	SE_FS_23	3.93215751902599e-06	200	0.00226524056140739	0.00172004191529913	0.00548902837604569	30364.1507260694	72884.1879474706	55342.4039671533	176609.664608935	66489.9687784286	107200.002755349
Fsylvatica	SE_FS_23	3.94531545691121e-06	200	0.00226524056140739	0.00172004191529913	0.00548902837604569	30465.7564240248	72884.1879474706	55342.4039671533	176609.664608935	66489.9687784286	107200.002755349
Fsylvatica	SE_FS_23	3.94531545691121e-06	200	0.00226524056140739	0.00172004191529913	0.00548902837604569	30465.7564240248	72884.1879474706	55342.4039671533	176609.664608935	66489.9687784286	107200.002755349
Fsylvatica	SE_FS_23	3.99187779592344e-06	200	0.00226524056140739	0.00172004191529913	0.00548902837604569	30825.311165432	72884.1879474706	55342.4039671533	176609.664608935	66489.9687784286	107200.002755349
Fsylvatica	SE_FS_23	3.99187779592344e-06	200	0.00226524056140739	0.00172004191529913	0.00548902837604569	30825.311165432	72884.1879474706	55342.4039671533	176609.664608935	66489.9687784286	107200.002755349
Fsylvatica	SE_FS_23	4.0189470331633e-06	200	0.00226524056140739	0.00172004191529913	0.00548902837604569	31034.3400244271	72884.1879474706	55342.4039671533	176609.664608935	66489.9687784286	107200.002755349
Fsylvatica	SE_FS_23	4.0189470331633e-06	200	0.00226524056140739	0.00172004191529913	0.00548902837604569	31034.3400244271	72884.1879474706	55342.4039671533	176609.664608935	66489.9687784286	107200.002755349
Fsylvatica	SE_FS_23	4.0236404140697e-06	200	0.00226524056140739	0.00172004191529913	0.00548902837604569	31070.5823480285	72884.1879474706	55342.4039671533	176609.664608935	66489.9687784286	107200.002755349
Fsylvatica	SE_FS_23	4.0236404140697e-06	200	0.00226524056140739	0.00172004191529913	0.00548902837604569	31070.5823480285	72884.1879474706	55342.4039671533	176609.664608935	66489.9687784286	107200.002755349
Fsylvatica	SE_FS_23	4.03066550786479e-06	200	0.00226524056140739	0.00172004191529913	0.00548902837604569	31124.8301765621	72884.1879474706	55342.4039671533	176609.664608935	66489.9687784286	107200.002755349
Fsylvatica	SE_FS_23	4.03066550786479e-06	200	0.00226524056140739	0.00172004191529913	0.00548902837604569	31124.8301765621	72884.1879474706	55342.4039671533	176609.664608935	66489.9687784286	107200.002755349
Fsylvatica	SE_FS_23	4.04335715722124e-06	200	0.00226524056140739	0.00172004191529913	0.00548902837604569	31222.8351908976	72884.1879474706	55342.4039671533	176609.664608935	66489.9687784286	107200.002755349
Fsylvatica	SE_FS_23	4.04335715722124e-06	200	0.00226524056140739	0.00172004191529913	0.00548902837604569	31222.8351908976	72884.1879474706	55342.4039671533	176609.664608935	66489.9687784286	107200.002755349
Fsylvatica	SE_FS_23	4.04530205194578e-06	200	0.00226524056140739	0.00172004191529913	0.00548902837604569	31237.853682979	72884.1879474706	55342.4039671533	176609.664608935	66489.9687784286	107200.002755349
Fsylvatica	SE_FS_23	4.04530205194578e-06	200	0.00226524056140739	0.00172004191529913	0.00548902837604569	31237.853682979	72884.1879474706	55342.4039671533	176609.664608935	66489.9687784286	107200.002755349
Fsylvatica	SE_FS_23	4.11136301107388e-06	200	0.00226524056140739	0.00172004191529913	0.00548902837604569	31747.9769194894	72884.1879474706	55342.4039671533	176609.664608935	66489.9687784286	107200.002755349
Fsylvatica	SE_FS_23	4.11136301107388e-06	200	0.00226524056140739	0.00172004191529913	0.00548902837604569	31747.9769194894	72884.1879474706	55342.4039671533	176609.664608935	66489.9687784286	107200.002755349
Fsylvatica	SE_FS_23	4.11152255781115e-06	200	0.00226524056140739	0.00172004191529913	0.00548902837604569	31749.2089406266	72884.1879474706	55342.4039671533	176609.664608935	66489.9687784286	107200.002755349
Fsylvatica	SE_FS_23	4.11152255781115e-06	200	0.00226524056140739	0.00172004191529913	0.00548902837604569	31749.2089406266	72884.1879474706	55342.4039671533	176609.664608935	66489.9687784286	107200.002755349
Fsylvatica	SE_FS_23	4.13797496377642e-06	200	0.00226524056140739	0.00172004191529913	0.00548902837604569	31953.4746237562	72884.1879474706	55342.4039671533	176609.664608935	66489.9687784286	107200.002755349
Fsylvatica	SE_FS_23	4.13797496377642e-06	200	0.00226524056140739	0.00172004191529913	0.00548902837604569	31953.4746237562	72884.1879474706	55342.4039671533	176609.664608935	66489.9687784286	107200.002755349
Fsylvatica	SE_FS_23	4.14032490298165e-06	200	0.00226524056140739	0.00172004191529913	0.00548902837604569	31971.6208724452	72884.1879474706	55342.4039671533	176609.664608935	66489.9687784286	107200.002755349
Fsylvatica	SE_FS_23	4.14032490298165e-06	200	0.00226524056140739	0.00172004191529913	0.00548902837604569	31971.6208724452	72884.1879474706	55342.4039671533	176609.664608935	66489.9687784286	107200.002755349
Fsylvatica	SE_FS_23	4.14647432999283e-06	200	0.00226524056140739	0.00172004191529913	0.00548902837604569	32019.1067953114	72884.1879474706	55342.4039671533	176609.664608935	66489.9687784286	107200.002755349
Fsylvatica	SE_FS_23	4.14647432999283e-06	200	0.00226524056140739	0.00172004191529913	0.00548902837604569	32019.1067953114	72884.1879474706	55342.4039671533	176609.664608935	66489.9687784286	107200.002755349
Fsylvatica	SE_FS_23	4.14839157059465e-06	200	0.00226524056140739	0.00172004191529913	0.00548902837604569	32033.9117420437	72884.1879474706	55342.4039671533	176609.664608935	66489.9687784286	107200.002755349
Fsylvatica	SE_FS_23	4.14839157059465e-06	200	0.00226524056140739	0.00172004191529913	0.00548902837604569	32033.9117420437	72884.1879474706	55342.4039671533	176609.664608935	66489.9687784286	107200.002755349
Fsylvatica	SE_FS_23	4.15713657479174e-06	200	0.00226524056140739	0.00172004191529913	0.00548902837604569	32101.4407319825	72884.1879474706	55342.4039671533	176609.664608935	66489.9687784286	107200.002755349
Fsylvatica	SE_FS_23	4.15713657479174e-06	200	0.00226524056140739	0.00172004191529913	0.00548902837604569	32101.4407319825	72884.1879474706	55342.4039671533	176609.664608935	66489.9687784286	107200.002755349
Fsylvatica	SE_FS_23	4.17431235817959e-06	200	0.00226524056140739	0.00172004191529913	0.00548902837604569	32234.0722639351	72884.1879474706	55342.4039671533	176609.664608935	66489.9687784286	107200.002755349
Fsylvatica	SE_FS_23	4.17431235817959e-06	200	0.00226524056140739	0.00172004191529913	0.00548902837604569	32234.0722639351	72884.1879474706	55342.4039671533	176609.664608935	66489.9687784286	107200.002755349
Fsylvatica	SE_FS_23	4.17930203221187e-06	200	0.00226524056140739	0.00172004191529913	0.00548902837604569	32272.6025653427	72884.1879474706	55342.4039671533	176609.664608935	66489.9687784286	107200.002755349
Fsylvatica	SE_FS_23	4.17930203221187e-06	200	0.00226524056140739	0.00172004191529913	0.00548902837604569	32272.6025653427	72884.1879474706	55342.4039671533	176609.664608935	66489.9687784286	107200.002755349
Fsylvatica	SE_FS_23	4.18291043470197e-06	200	0.00226524056140739	0.00172004191529913	0.00548902837604569	32300.4666772353	72884.1879474706	55342.4039671533	176609.664608935	66489.9687784286	107200.002755349
Fsylvatica	SE_FS_23	4.18291043470197e-06	200	0.00226524056140739	0.00172004191529913	0.00548902837604569	32300.4666772353	72884.1879474706	55342.4039671533	176609.664608935	66489.9687784286	107200.002755349
Fsylvatica	SE_FS_23	4.19282615271082e-06	200	0.00226524056140739	0.00172004191529913	0.00548902837604569	32377.0359282689	72884.1879474706	55342.4039671533	176609.664608935	66489.9687784286	107200.002755349
Fsylvatica	SE_FS_23	4.19282615271082e-06	200	0.00226524056140739	0.00172004191529913	0.00548902837604569	32377.0359282689	72884.1879474706	55342.4039671533	176609.664608935	66489.9687784286	107200.002755349
Fsylvatica	SE_FS_23	4.19775358495807e-06	200	0.00226524056140739	0.00172004191529913	0.00548902837604569	32415.0855981318	72884.1879474706	55342.4039671533	176609.664608935	66489.9687784286	107200.002755349
Fsylvatica	SE_FS_23	4.19775358495807e-06	200	0.00226524056140739	0.00172004191529913	0.00548902837604569	32415.0855981318	72884.1879474706	55342.4039671533	176609.664608935	66489.9687784286	107200.002755349
Fsylvatica	SE_FS_23	4.21941697887001e-06	200	0.00226524056140739	0.00172004191529913	0.00548902837604569	32582.3704932047	72884.1879474706	55342.4039671533	176609.664608935	66489.9687784286	107200.002755349
Fsylvatica	SE_FS_23	4.21941697887001e-06	200	0.00226524056140739	0.00172004191529913	0.00548902837604569	32582.3704932047	72884.1879474706	55342.4039671533	176609.664608935	66489.9687784286	107200.002755349
Fsylvatica	SE_FS_23	4.22325121005293e-06	200	0.00226524056140739	0.00172004191529913	0.00548902837604569	32611.9784560072	72884.1879474706	55342.4039671533	176609.664608935	66489.9687784286	107200.002755349
Fsylvatica	SE_FS_23	4.22325121005293e-06	200	0.00226524056140739	0.00172004191529913	0.00548902837604569	32611.9784560072	72884.1879474706	55342.4039671533	176609.664608935	66489.9687784286	107200.002755349
Fsylvatica	SE_FS_23	4.23186948084113e-06	200	0.00226524056140739	0.00172004191529913	0.00548902837604569	32678.528809584	72884.1879474706	55342.4039671533	176609.664608935	66489.9687784286	107200.002755349
Fsylvatica	SE_FS_23	4.23186948084113e-06	200	0.00226524056140739	0.00172004191529913	0.00548902837604569	32678.528809584	72884.1879474706	55342.4039671533	176609.664608935	66489.9687784286	107200.002755349
Fsylvatica	SE_FS_23	4.24054063213972e-06	200	0.00226524056140739	0.00172004191529913	0.00548902837604569	32745.4875068704	72884.1879474706	55342.4039671533	176609.664608935	66489.9687784286	107200.002755349
Fsylvatica	SE_FS_23	4.24054063213972e-06	200	0.00226524056140739	0.00172004191529913	0.00548902837604569	32745.4875068704	72884.1879474706	55342.4039671533	176609.664608935	66489.9687784286	107200.002755349
Fsylvatica	SE_FS_23	4.24719816270166e-06	200	0.00226524056140739	0.00172004191529913	0.00548902837604569	32796.8970092792	72884.1879474706	55342.4039671533	176609.664608935	66489.9687784286	107200.002755349
Fsylvatica	SE_FS_23	4.24719816270166e-06	200	0.00226524056140739	0.00172004191529913	0.00548902837604569	32796.8970092792	72884.1879474706	55342.4039671533	176609.664608935	66489.9687784286	107200.002755349
Fsylvatica	SE_FS_23	4.25020323562425e-06	200	0.00226524056140739	0.00172004191529913	0.00548902837604569	32820.1022055926	72884.1879474706	55342.4039671533	176609.664608935	66489.9687784286	107200.002755349
Fsylvatica	SE_FS_23	4.25020323562425e-06	200	0.00226524056140739	0.00172004191529913	0.00548902837604569	32820.1022055926	72884.1879474706	55342.4039671533	176609.664608935	66489.9687784286	107200.002755349
Fsylvatica	SE_FS_23	4.2515243456347e-06	200	0.00226524056140739	0.00172004191529913	0.00548902837604569	32830.303827295	72884.1879474706	55342.4039671533	176609.664608935	66489.9687784286	107200.002755349
Fsylvatica	SE_FS_23	4.2515243456347e-06	200	0.00226524056140739	0.00172004191529913	0.00548902837604569	32830.303827295	72884.1879474706	55342.4039671533	176609.664608935	66489.9687784286	107200.002755349
Fsylvatica	SE_FS_23	4.32401845103874e-06	200	0.00226524056140739	0.00172004191529913	0.00548902837604569	33390.103869025	72884.1879474706	55342.4039671533	176609.664608935	66489.9687784286	107200.002755349
Fsylvatica	SE_FS_23	4.32401845103874e-06	200	0.00226524056140739	0.00172004191529913	0.00548902837604569	33390.103869025	72884.1879474706	55342.4039671533	176609.664608935	66489.9687784286	107200.002755349
Fsylvatica	SE_FS_23	4.33408389953375e-06	200	0.00226524056140739	0.00172004191529913	0.00548902837604569	33467.829340029	72884.1879474706	55342.4039671533	176609.664608935	66489.9687784286	107200.002755349
Fsylvatica	SE_FS_23	4.33408389953375e-06	200	0.00226524056140739	0.00172004191529913	0.00548902837604569	33467.829340029	72884.1879474706	55342.4039671533	176609.664608935	66489.9687784286	107200.002755349
Fsylvatica	SE_FS_23	4.36481830348569e-06	200	0.00226524056140739	0.00172004191529913	0.00548902837604569	33705.1606446771	72884.1879474706	55342.4039671533	176609.664608935	66489.9687784286	107200.002755349
Fsylvatica	SE_FS_23	4.36481830348569e-06	200	0.00226524056140739	0.00172004191529913	0.00548902837604569	33705.1606446771	72884.1879474706	55342.4039671533	176609.664608935	66489.9687784286	107200.002755349
Fsylvatica	SE_FS_23	4.40378848811579e-06	200	0.00226524056140739	0.00172004191529913	0.00548902837604569	34006.0887113188	72884.1879474706	55342.4039671533	176609.664608935	66489.9687784286	107200.002755349
Fsylvatica	SE_FS_23	4.40378848811579e-06	200	0.00226524056140739	0.00172004191529913	0.00548902837604569	34006.0887113188	72884.1879474706	55342.4039671533	176609.664608935	66489.9687784286	107200.002755349
Fsylvatica	SE_FS_23	4.40395331019422e-06	200	0.00226524056140739	0.00172004191529913	0.00548902837604569	34007.3614686812	72884.1879474706	55342.4039671533	176609.664608935	66489.9687784286	107200.002755349
Fsylvatica	SE_FS_23	4.40395331019422e-06	200	0.00226524056140739	0.00172004191529913	0.00548902837604569	34007.3614686812	72884.1879474706	55342.4039671533	176609.664608935	66489.9687784286	107200.002755349
Fsylvatica	SE_FS_23	4.45611119177656e-06	200	0.00226524056140739	0.00172004191529913	0.00548902837604569	34410.1250330236	72884.1879474706	55342.4039671533	176609.664608935	66489.9687784286	107200.002755349
Fsylvatica	SE_FS_23	4.45611119177656e-06	200	0.00226524056140739	0.00172004191529913	0.00548902837604569	34410.1250330236	72884.1879474706	55342.4039671533	176609.664608935	66489.9687784286	107200.002755349
Fsylvatica	SE_FS_23	4.47923774447538e-06	200	0.00226524056140739	0.00172004191529913	0.00548902837604569	34588.7084515473	72884.1879474706	55342.4039671533	176609.664608935	66489.9687784286	107200.002755349
Fsylvatica	SE_FS_23	4.47923774447538e-06	200	0.00226524056140739	0.00172004191529913	0.00548902837604569	34588.7084515473	72884.1879474706	55342.4039671533	176609.664608935	66489.9687784286	107200.002755349
Fsylvatica	SE_FS_23	4.50248538972688e-06	200	0.00226524056140739	0.00172004191529913	0.00548902837604569	34768.226947698	72884.1879474706	55342.4039671533	176609.664608935	66489.9687784286	107200.002755349
Fsylvatica	SE_FS_23	4.50248538972688e-06	200	0.00226524056140739	0.00172004191529913	0.00548902837604569	34768.226947698	72884.1879474706	55342.4039671533	176609.664608935	66489.9687784286	107200.002755349
Fsylvatica	SE_FS_23	4.59602219732894e-06	200	0.00226524056140739	0.00172004191529913	0.00548902837604569	35490.518898293	72884.1879474706	55342.4039671533	176609.664608935	66489.9687784286	107200.002755349
Fsylvatica	SE_FS_23	4.59602219732894e-06	200	0.00226524056140739	0.00172004191529913	0.00548902837604569	35490.518898293	72884.1879474706	55342.4039671533	176609.664608935	66489.9687784286	107200.002755349
Fsylvatica	SE_FS_23	4.6336411512286e-06	200	0.00226524056140739	0.00172004191529913	0.00548902837604569	35781.0127508	72884.1879474706	55342.4039671533	176609.664608935	66489.9687784286	107200.002755349
Fsylvatica	SE_FS_23	4.6336411512286e-06	200	0.00226524056140739	0.00172004191529913	0.00548902837604569	35781.0127508	72884.1879474706	55342.4039671533	176609.664608935	66489.9687784286	107200.002755349
Fsylvatica	SE_FS_23	4.66282428151467e-06	200	0.00226524056140739	0.00172004191529913	0.00548902837604569	36006.3651082214	72884.1879474706	55342.4039671533	176609.664608935	66489.9687784286	107200.002755349
Fsylvatica	SE_FS_23	4.66282428151467e-06	200	0.00226524056140739	0.00172004191529913	0.00548902837604569	36006.3651082214	72884.1879474706	55342.4039671533	176609.664608935	66489.9687784286	107200.002755349
Fsylvatica	SE_FS_23	4.69039896839195e-06	200	0.00226524056140739	0.00172004191529913	0.00548902837604569	36219.2970532197	72884.1879474706	55342.4039671533	176609.664608935	66489.9687784286	107200.002755349
Fsylvatica	SE_FS_23	4.69039896839195e-06	200	0.00226524056140739	0.00172004191529913	0.00548902837604569	36219.2970532197	72884.1879474706	55342.4039671533	176609.664608935	66489.9687784286	107200.002755349
Fsylvatica	SE_FS_23	4.69737767813763e-06	200	0.00226524056140739	0.00172004191529913	0.00548902837604569	36273.1867037655	72884.1879474706	55342.4039671533	176609.664608935	66489.9687784286	107200.002755349
Fsylvatica	SE_FS_23	4.69737767813763e-06	200	0.00226524056140739	0.00172004191529913	0.00548902837604569	36273.1867037655	72884.1879474706	55342.4039671533	176609.664608935	66489.9687784286	107200.002755349
Fsylvatica	SE_FS_23	4.70220564909597e-06	200	0.00226524056140739	0.00172004191529913	0.00548902837604569	36310.4683327874	72884.1879474706	55342.4039671533	176609.664608935	66489.9687784286	107200.002755349
Fsylvatica	SE_FS_23	4.70220564909597e-06	200	0.00226524056140739	0.00172004191529913	0.00548902837604569	36310.4683327874	72884.1879474706	55342.4039671533	176609.664608935	66489.9687784286	107200.002755349
Fsylvatica	SE_FS_23	4.71829223040049e-06	200	0.00226524056140739	0.00172004191529913	0.00548902837604569	36434.6890378416	72884.1879474706	55342.4039671533	176609.664608935	66489.9687784286	107200.002755349
Fsylvatica	SE_FS_23	4.71829223040049e-06	200	0.00226524056140739	0.00172004191529913	0.00548902837604569	36434.6890378416	72884.1879474706	55342.4039671533	176609.664608935	66489.9687784286	107200.002755349
Fsylvatica	SE_FS_23	4.80142783407386e-06	200	0.00226524056140739	0.00172004191529913	0.00548902837604569	37076.6628113811	72884.1879474706	55342.4039671533	176609.664608935	66489.9687784286	107200.002755349
Fsylvatica	SE_FS_23	4.80142783407386e-06	200	0.00226524056140739	0.00172004191529913	0.00548902837604569	37076.6628113811	72884.1879474706	55342.4039671533	176609.664608935	66489.9687784286	107200.002755349
Fsylvatica	SE_FS_23	4.82757309489256e-06	200	0.00226524056140739	0.00172004191529913	0.00548902837604569	37278.5567173171	72884.1879474706	55342.4039671533	176609.664608935	66489.9687784286	107200.002755349
Fsylvatica	SE_FS_23	4.82757309489256e-06	200	0.00226524056140739	0.00172004191529913	0.00548902837604569	37278.5567173171	72884.1879474706	55342.4039671533	176609.664608935	66489.9687784286	107200.002755349
Fsylvatica	SE_FS_23	4.86076565737958e-06	200	0.00226524056140739	0.00172004191529913	0.00548902837604569	37534.8699411551	72884.1879474706	55342.4039671533	176609.664608935	66489.9687784286	107200.002755349
Fsylvatica	SE_FS_23	4.86076565737958e-06	200	0.00226524056140739	0.00172004191529913	0.00548902837604569	37534.8699411551	72884.1879474706	55342.4039671533	176609.664608935	66489.9687784286	107200.002755349
Fsylvatica	SE_FS_23	4.89219143067594e-06	200	0.00226524056140739	0.00172004191529913	0.00548902837604569	37777.5400052196	72884.1879474706	55342.4039671533	176609.664608935	66489.9687784286	107200.002755349
Fsylvatica	SE_FS_23	4.89219143067594e-06	200	0.00226524056140739	0.00172004191529913	0.00548902837604569	37777.5400052196	72884.1879474706	55342.4039671533	176609.664608935	66489.9687784286	107200.002755349
Fsylvatica	SE_FS_23	4.904587156442e-06	200	0.00226524056140739	0.00172004191529913	0.00548902837604569	37873.259895305	72884.1879474706	55342.4039671533	176609.664608935	66489.9687784286	107200.002755349
Fsylvatica	SE_FS_23	4.904587156442e-06	200	0.00226524056140739	0.00172004191529913	0.00548902837604569	37873.259895305	72884.1879474706	55342.4039671533	176609.664608935	66489.9687784286	107200.002755349
Fsylvatica	SE_FS_23	4.91879778134091e-06	200	0.00226524056140739	0.00172004191529913	0.00548902837604569	37982.9944505089	72884.1879474706	55342.4039671533	176609.664608935	66489.9687784286	107200.002755349
Fsylvatica	SE_FS_23	4.91879778134091e-06	200	0.00226524056140739	0.00172004191529913	0.00548902837604569	37982.9944505089	72884.1879474706	55342.4039671533	176609.664608935	66489.9687784286	107200.002755349
Fsylvatica	SE_FS_23	4.96424331458477e-06	200	0.00226524056140739	0.00172004191529913	0.00548902837604569	38333.9252091488	72884.1879474706	55342.4039671533	176609.664608935	66489.9687784286	107200.002755349
Fsylvatica	SE_FS_23	4.96424331458477e-06	200	0.00226524056140739	0.00172004191529913	0.00548902837604569	38333.9252091488	72884.1879474706	55342.4039671533	176609.664608935	66489.9687784286	107200.002755349
Fsylvatica	SE_FS_23	4.99380762550252e-06	200	0.00226524056140739	0.00172004191529913	0.00548902837604569	38562.2210463515	72884.1879474706	55342.4039671533	176609.664608935	66489.9687784286	107200.002755349
Fsylvatica	SE_FS_23	4.99380762550252e-06	200	0.00226524056140739	0.00172004191529913	0.00548902837604569	38562.2210463515	72884.1879474706	55342.4039671533	176609.664608935	66489.9687784286	107200.002755349
Fsylvatica	SE_FS_23	5.02458704132214e-06	200	0.00226524056140739	0.00172004191529913	0.00548902837604569	38799.8999329895	72884.1879474706	55342.4039671533	176609.664608935	66489.9687784286	107200.002755349
Fsylvatica	SE_FS_23	5.02458704132214e-06	200	0.00226524056140739	0.00172004191529913	0.00548902837604569	38799.8999329895	72884.1879474706	55342.4039671533	176609.664608935	66489.9687784286	107200.002755349
Fsylvatica	SE_FS_23	5.09957883695229e-06	200	0.00226524056140739	0.00172004191529913	0.00548902837604569	39378.9871579327	72884.1879474706	55342.4039671533	176609.664608935	66489.9687784286	107200.002755349
Fsylvatica	SE_FS_23	5.09957883695229e-06	200	0.00226524056140739	0.00172004191529913	0.00548902837604569	39378.9871579327	72884.1879474706	55342.4039671533	176609.664608935	66489.9687784286	107200.002755349
Fsylvatica	SE_FS_23	5.16686416094616e-06	200	0.00226524056140739	0.00172004191529913	0.00548902837604569	39898.5649493912	72884.1879474706	55342.4039671533	176609.664608935	66489.9687784286	107200.002755349
Fsylvatica	SE_FS_23	5.16686416094616e-06	200	0.00226524056140739	0.00172004191529913	0.00548902837604569	39898.5649493912	72884.1879474706	55342.4039671533	176609.664608935	66489.9687784286	107200.002755349
Fsylvatica	SE_FS_23	5.17819989252926e-06	200	0.00226524056140739	0.00172004191529913	0.00548902837604569	39986.0995562105	72884.1879474706	55342.4039671533	176609.664608935	66489.9687784286	107200.002755349
Fsylvatica	SE_FS_23	5.17819989252926e-06	200	0.00226524056140739	0.00172004191529913	0.00548902837604569	39986.0995562105	72884.1879474706	55342.4039671533	176609.664608935	66489.9687784286	107200.002755349
Fsylvatica	SE_FS_23	5.18914018196731e-06	200	0.00226524056140739	0.00172004191529913	0.00548902837604569	40070.5805557321	72884.1879474706	55342.4039671533	176609.664608935	66489.9687784286	107200.002755349
Fsylvatica	SE_FS_23	5.18914018196731e-06	200	0.00226524056140739	0.00172004191529913	0.00548902837604569	40070.5805557321	72884.1879474706	55342.4039671533	176609.664608935	66489.9687784286	107200.002755349
Fsylvatica	SE_FS_23	5.20286321146459e-06	200	0.00226524056140739	0.00172004191529913	0.00548902837604569	40176.5498954794	72884.1879474706	55342.4039671533	176609.664608935	66489.9687784286	107200.002755349
Fsylvatica	SE_FS_23	5.20286321146459e-06	200	0.00226524056140739	0.00172004191529913	0.00548902837604569	40176.5498954794	72884.1879474706	55342.4039671533	176609.664608935	66489.9687784286	107200.002755349
Fsylvatica	SE_FS_23	5.20291042462982e-06	200	0.00226524056140739	0.00172004191529913	0.00548902837604569	40176.914475906	72884.1879474706	55342.4039671533	176609.664608935	66489.9687784286	107200.002755349
Fsylvatica	SE_FS_23	5.20291042462982e-06	200	0.00226524056140739	0.00172004191529913	0.00548902837604569	40176.914475906	72884.1879474706	55342.4039671533	176609.664608935	66489.9687784286	107200.002755349
Fsylvatica	SE_FS_23	5.2272254777626e-06	200	0.00226524056140739	0.00172004191529913	0.00548902837604569	40364.6755039583	72884.1879474706	55342.4039671533	176609.664608935	66489.9687784286	107200.002755349
Fsylvatica	SE_FS_23	5.2272254777626e-06	200	0.00226524056140739	0.00172004191529913	0.00548902837604569	40364.6755039583	72884.1879474706	55342.4039671533	176609.664608935	66489.9687784286	107200.002755349
Fsylvatica	SE_FS_23	5.2382509879673e-06	200	0.00226524056140739	0.00172004191529913	0.00548902837604569	40449.8145788981	72884.1879474706	55342.4039671533	176609.664608935	66489.9687784286	107200.002755349
Fsylvatica	SE_FS_23	5.2382509879673e-06	200	0.00226524056140739	0.00178718707264327	0.00548902837604569	40449.8145788981	72884.1879474706	57502.8015650988	176609.664608935	66829.6854128013	107200.002755349
Fsylvatica	SE_FS_23	5.2992213528253e-06	200	0.00226524056140739	0.00178718707264327	0.00548902837604569	40920.6282071452	72884.1879474706	57502.8015650988	176609.664608935	66829.6854128013	107200.002755349
Fsylvatica	SE_FS_23	5.2992213528253e-06	200	0.00226524056140739	0.00178718707264327	0.00548902837604569	40920.6282071452	72884.1879474706	57502.8015650988	176609.664608935	66829.6854128013	107200.002755349
Fsylvatica	SE_FS_23	5.3289249988468e-06	200	0.00226524056140739	0.00178718707264327	0.00548902837604569	41149.999991095	72884.1879474706	57502.8015650988	176609.664608935	66829.6854128013	107200.002755349
Fsylvatica	SE_FS_23	5.3289249988468e-06	200	0.00226524056140739	0.00178718707264327	0.00548902837604569	41149.999991095	72884.1879474706	57502.8015650988	176609.664608935	66829.6854128013	107200.002755349
Fsylvatica	SE_FS_23	5.38653917761488e-06	200	0.00226524056140739	0.00178718707264327	0.00548902837604569	41594.8971244393	72884.1879474706	57502.8015650988	176609.664608935	66829.6854128013	107200.002755349
Fsylvatica	SE_FS_23	5.38653917761488e-06	200	0.00226524056140739	0.00178718707264327	0.00548902837604569	41594.8971244393	72884.1879474706	57502.8015650988	176609.664608935	66829.6854128013	107200.002755349
Fsylvatica	SE_FS_23	5.47316639519503e-06	200	0.00226524056140739	0.00178718707264327	0.00548902837604569	42263.8331675292	72884.1879474706	57502.8015650988	176609.664608935	66829.6854128013	107200.002755349
Fsylvatica	SE_FS_23	5.47316639519503e-06	200	0.00226524056140739	0.00178718707264327	0.00548902837604569	42263.8331675292	72884.1879474706	57502.8015650988	176609.664608935	66829.6854128013	107200.002755349
Fsylvatica	SE_FS_23	5.51319763887988e-06	200	0.00226524056140739	0.00178718707264327	0.00548902837604569	42572.9547403852	72884.1879474706	57502.8015650988	176609.664608935	66829.6854128013	107200.002755349
Fsylvatica	SE_FS_23	5.51319763887988e-06	200	0.00226524056140739	0.00178718707264327	0.00548902837604569	42572.9547403852	72884.1879474706	57502.8015650988	176609.664608935	66829.6854128013	107200.002755349
Fsylvatica	SE_FS_23	5.55296013898577e-06	200	0.00226524056140739	0.00178718707264327	0.00548902837604569	42880.0010732492	72884.1879474706	57502.8015650988	176609.664608935	66829.6854128013	107200.002755349
Fsylvatica	SE_FS_23	5.55296013898577e-06	200	0.00226524056140739	0.00178718707264327	0.00548902837604569	42880.0010732492	72884.1879474706	57502.8015650988	176609.664608935	66829.6854128013	107200.002755349
Fsylvatica	SE_FS_23	5.59159802991416e-06	200	0.00226524056140739	0.00178718707264327	0.00548902837604569	43178.3631653603	72884.1879474706	57502.8015650988	176609.664608935	66829.6854128013	107200.002755349
Fsylvatica	SE_FS_23	5.59159802991416e-06	200	0.00226524056140739	0.00178718707264327	0.00548902837604569	43178.3631653603	72884.1879474706	57502.8015650988	176609.664608935	66829.6854128013	107200.002755349
Fsylvatica	SE_FS_23	5.68431547989039e-06	200	0.00226524056140739	0.00178718707264327	0.00548902837604569	43894.3280300416	72884.1879474706	57502.8015650988	176609.664608935	66829.6854128013	107200.002755349
Fsylvatica	SE_FS_23	5.68431547989039e-06	200	0.00226524056140739	0.00178718707264327	0.00548902837604569	43894.3280300416	72884.1879474706	57502.8015650988	176609.664608935	66829.6854128013	107200.002755349
Fsylvatica	SE_FS_23	5.82813554341784e-06	200	0.00226524056140739	0.00178718707264327	0.00548902837604569	45004.9076711802	72884.1879474706	57502.8015650988	176609.664608935	66829.6854128013	107200.002755349
Fsylvatica	SE_FS_23	5.82813554341784e-06	200	0.00226524056140739	0.00178718707264327	0.00548902837604569	45004.9076711802	72884.1879474706	57502.8015650988	176609.664608935	66829.6854128013	107200.002755349
Fsylvatica	SE_FS_23	5.9363788005715e-06	200	0.00226524056140739	0.00178718707264327	0.00548902837604569	45840.762938776	72884.1879474706	57502.8015650988	176609.664608935	66829.6854128013	107200.002755349
Fsylvatica	SE_FS_23	5.9363788005715e-06	200	0.00226524056140739	0.00178718707264327	0.00548902837604569	45840.762938776	72884.1879474706	57502.8015650988	176609.664608935	66829.6854128013	107200.002755349
Fsylvatica	SE_FS_23	5.96403311893791e-06	200	0.00226524056140739	0.00178718707264327	0.00548902837604569	46054.3097987483	72884.1879474706	57502.8015650988	176609.664608935	66829.6854128013	107200.002755349
Fsylvatica	SE_FS_23	5.96403311893791e-06	200	0.00226683432135226	0.00178930147505753	0.00548902837604569	46054.3097987483	72935.4672249764	57570.8325308086	176609.664608935	66853.4640461675	107200.002755349
Fsylvatica	SE_FS_23	5.98275466190991e-06	200	0.00226683432135226	0.00178930147505753	0.00548902837604569	46198.877698146	72935.4672249764	57570.8325308086	176609.664608935	66853.4640461675	107200.002755349
Fsylvatica	SE_FS_23	5.98275466190991e-06	200	0.00227448856966985	0.00183726982621225	0.00548902837604569	46198.877698146	73181.7429108703	59114.2157725951	176609.664608935	66971.7078409061	107200.002755349
Fsylvatica	SE_FS_23	6.01337119151972e-06	200	0.00227448856966985	0.00183726982621225	0.00548902837604569	46435.2987762141	73181.7429108703	59114.2157725951	176609.664608935	66971.7078409061	107200.002755349
Fsylvatica	SE_FS_23	6.01337119151972e-06	200	0.00227448856966985	0.00183726982621225	0.00548902837604569	46435.2987762141	73181.7429108703	59114.2157725951	176609.664608935	66971.7078409061	107200.002755349
Fsylvatica	SE_FS_23	6.07148199482913e-06	200	0.00227448856966985	0.00183726982621225	0.00548902837604569	46884.0308481014	73181.7429108703	59114.2157725951	176609.664608935	66971.7078409061	107200.002755349
Fsylvatica	SE_FS_23	6.07148199482913e-06	200	0.00227448856966985	0.00183726982621225	0.00548902837604569	46884.0308481014	73181.7429108703	59114.2157725951	176609.664608935	66971.7078409061	107200.002755349
Fsylvatica	SE_FS_23	6.09489915546669e-06	200	0.00227448856966985	0.00183726982621225	0.00548902837604569	47064.8583433721	73181.7429108703	59114.2157725951	176609.664608935	66971.7078409061	107200.002755349
Fsylvatica	SE_FS_23	6.09489915546669e-06	200	0.00227448856966985	0.00183726982621225	0.00548902837604569	47064.8583433721	73181.7429108703	59114.2157725951	176609.664608935	66971.7078409061	107200.002755349
Fsylvatica	SE_FS_23	6.10866729599289e-06	200	0.00227448856966985	0.00183726982621225	0.00548902837604569	47171.1760308332	73181.7429108703	59114.2157725951	176609.664608935	66971.7078409061	107200.002755349
Fsylvatica	SE_FS_23	6.10866729599289e-06	200	0.00226683432135226	0.00178930147505753	0.00548902837604569	47171.1760308332	72935.4672249764	57570.8325308086	176609.664608935	66853.4640461675	106432.381588791
Fsylvatica	SE_FS_23	6.11108139179467e-06	200	0.00226683432135226	0.00178930147505753	0.00548902837604569	47189.8176972561	72935.4672249764	57570.8325308086	176609.664608935	66853.4640461675	106432.381588791
Fsylvatica	SE_FS_23	6.11108139179467e-06	200	0.00226683432135226	0.00178930147505753	0.00548902837604569	47189.8176972561	72935.4672249764	57570.8325308086	176609.664608935	66853.4640461675	106432.381588791
Fsylvatica	SE_FS_23	6.21630294522829e-06	200	0.00226683432135226	0.00178930147505753	0.00548902837604569	48002.3393453922	72935.4672249764	57570.8325308086	176609.664608935	66853.4640461675	106432.381588791
Fsylvatica	SE_FS_23	6.21630294522829e-06	200	0.00226683432135226	0.00178930147505753	0.00548902837604569	48002.3393453922	72935.4672249764	57570.8325308086	176609.664608935	66853.4640461675	106432.381588791
Fsylvatica	SE_FS_23	6.22365748703163e-06	200	0.00226683432135226	0.00178930147505753	0.00548902837604569	48059.1311739895	72935.4672249764	57570.8325308086	176609.664608935	66853.4640461675	106432.381588791
Fsylvatica	SE_FS_23	6.22365748703163e-06	200	0.00226683432135226	0.00178930147505753	0.00548902837604569	48059.1311739895	72935.4672249764	57570.8325308086	176609.664608935	66853.4640461675	106432.381588791
Fsylvatica	SE_FS_23	6.27480292289622e-06	200	0.00226683432135226	0.00178930147505753	0.00548902837604569	48454.0766246812	72935.4672249764	57570.8325308086	176609.664608935	66853.4640461675	106432.381588791
Fsylvatica	SE_FS_23	6.27480292289622e-06	200	0.00226683432135226	0.00178930147505753	0.00548902837604569	48454.0766246812	72935.4672249764	57570.8325308086	176609.664608935	66853.4640461675	106432.381588791
Fsylvatica	SE_FS_23	6.390503581061e-06	200	0.00226683432135226	0.00178930147505753	0.00548902837604569	49347.518000471	72935.4672249764	57570.8325308086	176609.664608935	66853.4640461675	106432.381588791
Fsylvatica	SE_FS_23	6.390503581061e-06	200	0.00226683432135226	0.00178930147505753	0.00548902837604569	49347.518000471	72935.4672249764	57570.8325308086	176609.664608935	66853.4640461675	106432.381588791
Fsylvatica	SE_FS_23	6.39136681284398e-06	200	0.00226683432135226	0.00178930147505753	0.00548902837604569	49354.1838829651	72935.4672249764	57570.8325308086	176609.664608935	66853.4640461675	106432.381588791
Fsylvatica	SE_FS_23	6.39136681284398e-06	200	0.00226683432135226	0.00178930147505753	0.00548902837604569	49354.1838829651	72935.4672249764	57570.8325308086	176609.664608935	66853.4640461675	106432.381588791
Fsylvatica	SE_FS_23	6.42764438368613e-06	200	0.00226683432135226	0.00178930147505753	0.00548902837604569	49634.3195651439	72935.4672249764	57570.8325308086	176609.664608935	66853.4640461675	106432.381588791
Fsylvatica	SE_FS_23	6.42764438368613e-06	200	0.00226683432135226	0.00178930147505753	0.00548902837604569	49634.3195651439	72935.4672249764	57570.8325308086	176609.664608935	66853.4640461675	106432.381588791
Fsylvatica	SE_FS_23	6.45648105220479e-06	200	0.00226683432135226	0.00178930147505753	0.00548902837604569	49856.996542122	72935.4672249764	57570.8325308086	176609.664608935	66853.4640461675	106432.381588791
Fsylvatica	SE_FS_23	6.45648105220479e-06	200	0.00226683432135226	0.00178930147505753	0.00548902837604569	49856.996542122	72935.4672249764	57570.8325308086	176609.664608935	66853.4640461675	106432.381588791
Fsylvatica	SE_FS_23	6.47045140183122e-06	200	0.00226683432135226	0.00178930147505753	0.00548902837604569	49964.8756898164	72935.4672249764	57570.8325308086	176609.664608935	66853.4640461675	106432.381588791
Fsylvatica	SE_FS_23	6.47045140183122e-06	200	0.00226683432135226	0.00178930147505753	0.00548902837604569	49964.8756898164	72935.4672249764	57570.8325308086	176609.664608935	66853.4640461675	106432.381588791
Fsylvatica	SE_FS_23	6.47273255072778e-06	200	0.00226683432135226	0.00178930147505753	0.00548902837604569	49982.4907392107	72935.4672249764	57570.8325308086	176609.664608935	66853.4640461675	106432.381588791
Fsylvatica	SE_FS_23	6.47273255072778e-06	200	0.00226683432135226	0.00178930147505753	0.00548902837604569	49982.4907392107	72935.4672249764	57570.8325308086	176609.664608935	66853.4640461675	106432.381588791
Fsylvatica	SE_FS_23	6.47975507487655e-06	200	0.00226683432135226	0.00178930147505753	0.00548902837604569	50036.7187249155	72935.4672249764	57570.8325308086	176609.664608935	66853.4640461675	106432.381588791
Fsylvatica	SE_FS_23	6.47975507487655e-06	200	0.00226683432135226	0.00178930147505753	0.00548902837604569	50036.7187249155	72935.4672249764	57570.8325308086	176609.664608935	66853.4640461675	106432.381588791
Fsylvatica	SE_FS_23	6.51739787956231e-06	200	0.00226683432135226	0.00178930147505753	0.00548902837604569	50327.3967533769	72935.4672249764	57570.8325308086	176609.664608935	66853.4640461675	106432.381588791
Fsylvatica	SE_FS_23	6.51739787956231e-06	200	0.00226683432135226	0.00178930147505753	0.00548902837604569	50327.3967533769	72935.4672249764	57570.8325308086	176609.664608935	66853.4640461675	106432.381588791
Fsylvatica	SE_FS_23	6.58354525975778e-06	200	0.00226683432135226	0.00178930147505753	0.00548902837604569	50838.1873340369	72935.4672249764	57570.8325308086	176609.664608935	66853.4640461675	106432.381588791
Fsylvatica	SE_FS_23	6.58354525975778e-06	200	0.00226683432135226	0.00178930147505753	0.00548902837604569	50838.1873340369	72935.4672249764	57570.8325308086	176609.664608935	66853.4640461675	106432.381588791
Fsylvatica	SE_FS_23	6.59013223601674e-06	200	0.00226683432135226	0.00178930147505753	0.00548902837604569	50889.0520155733	72935.4672249764	57570.8325308086	176609.664608935	66853.4640461675	106432.381588791
Fsylvatica	SE_FS_23	6.59013223601674e-06	200	0.00226683432135226	0.00178930147505753	0.00548902837604569	50889.0520155733	72935.4672249764	57570.8325308086	176609.664608935	66853.4640461675	106432.381588791
Fsylvatica	SE_FS_23	6.85636421589083e-06	200	0.00226683432135226	0.00178930147505753	0.00548902837604569	52944.8974200064	72935.4672249764	57570.8325308086	176609.664608935	66853.4640461675	106432.381588791
Fsylvatica	SE_FS_23	6.85636421589083e-06	200	0.00226683432135226	0.00178930147505753	0.00548902837604569	52944.8974200064	72935.4672249764	57570.8325308086	176609.664608935	66853.4640461675	106432.381588791
Fsylvatica	SE_FS_23	6.86199554574763e-06	200	0.00226683432135226	0.00178930147505753	0.00548902837604569	52988.3825926458	72935.4672249764	57570.8325308086	176609.664608935	66853.4640461675	106432.381588791
Fsylvatica	SE_FS_23	6.86199554574763e-06	200	0.00226683432135226	0.00178930147505753	0.00548902837604569	52988.3825926458	72935.4672249764	57570.8325308086	176609.664608935	66853.4640461675	106432.381588791
Fsylvatica	SE_FS_23	6.87402532852702e-06	200	0.00226683432135226	0.00178930147505753	0.00548902837604569	53081.2766681623	72935.4672249764	57570.8325308086	176609.664608935	66853.4640461675	106432.381588791
Fsylvatica	SE_FS_23	6.87402532852702e-06	200	0.00226683432135226	0.00178930147505753	0.00548902837604569	53081.2766681623	72935.4672249764	57570.8325308086	176609.664608935	66971.7078409061	106432.381588791
Fsylvatica	SE_FS_23	6.87882485675316e-06	200	0.00226683432135226	0.00178930147505753	0.00548902837604569	53118.3386621866	72935.4672249764	57570.8325308086	176609.664608935	66971.7078409061	106432.381588791
Fsylvatica	SE_FS_23	6.87882485675316e-06	200	0.00226683432135226	0.00178930147505753	0.00548902837604569	53118.3386621866	72935.4672249764	57570.8325308086	176609.664608935	66971.7078409061	106432.381588791
Fsylvatica	SE_FS_23	6.8842049585152e-06	200	0.00226683432135226	0.00178930147505753	0.00548902837604569	53159.8838495382	72935.4672249764	57570.8325308086	176609.664608935	66971.7078409061	106432.381588791
Fsylvatica	SE_FS_23	6.8842049585152e-06	200	0.00226683432135226	0.00178930147505753	0.00548902837604569	53159.8838495382	72935.4672249764	57570.8325308086	176609.664608935	66971.7078409061	106432.381588791
Fsylvatica	SE_FS_23	6.96980471595918e-06	200	0.00226683432135226	0.00178930147505753	0.00548902837604569	53820.8858375227	72935.4672249764	57570.8325308086	176609.664608935	66971.7078409061	106432.381588791
Fsylvatica	SE_FS_23	6.96980471595918e-06	200	0.00226683432135226	0.00178930147505753	0.00548902837604569	53820.8858375227	72935.4672249764	57570.8325308086	176609.664608935	66971.7078409061	106432.381588791
Fsylvatica	SE_FS_23	6.98925725574584e-06	200	0.00226683432135226	0.00178930147505753	0.00548902837604569	53971.0984999679	72935.4672249764	57570.8325308086	176609.664608935	66971.7078409061	106432.381588791
Fsylvatica	SE_FS_23	6.98925725574584e-06	200	0.00226683432135226	0.00178930147505753	0.00548902837604569	53971.0984999679	72935.4672249764	57570.8325308086	176609.664608935	66971.7078409061	106432.381588791
Fsylvatica	SE_FS_23	7.05385204606652e-06	200	0.00226683432135226	0.00178930147505753	0.00548902837604569	54469.8999696256	72935.4672249764	57570.8325308086	176609.664608935	66971.7078409061	106432.381588791
Fsylvatica	SE_FS_23	7.05385204606652e-06	200	0.00226683432135226	0.00178930147505753	0.00548902837604569	54469.8999696256	72935.4672249764	57570.8325308086	176609.664608935	66971.7078409061	106432.381588791
Fsylvatica	SE_FS_23	7.06112182920314e-06	200	0.00226683432135226	0.00178930147505753	0.00548902837604569	54526.0372911439	72935.4672249764	57570.8325308086	176609.664608935	66971.7078409061	106432.381588791
Fsylvatica	SE_FS_23	7.06112182920314e-06	200	0.00226683432135226	0.00178930147505753	0.00548902837604569	54526.0372911439	72935.4672249764	57570.8325308086	176609.664608935	66971.7078409061	106432.381588791
Fsylvatica	SE_FS_23	7.08076196782283e-06	200	0.00226683432135226	0.00178930147505753	0.00548902837604569	54677.6985932265	72935.4672249764	57570.8325308086	176609.664608935	66971.7078409061	106432.381588791
Fsylvatica	SE_FS_23	7.08076196782283e-06	200	0.00226683432135226	0.00178930147505753	0.00548902837604569	54677.6985932265	72935.4672249764	57570.8325308086	176609.664608935	66971.7078409061	106432.381588791
Fsylvatica	SE_FS_23	7.09385686318395e-06	200	0.00226683432135226	0.00178930147505753	0.00548902837604569	54778.8174763239	72935.4672249764	57570.8325308086	176609.664608935	66971.7078409061	106432.381588791
Fsylvatica	SE_FS_23	7.09385686318395e-06	200	0.00226683432135226	0.00178930147505753	0.00548902837604569	54778.8174763239	72935.4672249764	57570.8325308086	176609.664608935	66971.7078409061	106432.381588791
Fsylvatica	SE_FS_23	7.13232520345887e-06	200	0.00226683432135226	0.00178930147505753	0.00548902837604569	55075.8702969797	72935.4672249764	57570.8325308086	176609.664608935	66971.7078409061	106432.381588791
Fsylvatica	SE_FS_23	7.13232520345887e-06	200	0.00226683432135226	0.00178930147505753	0.00548902837604569	55075.8702969797	72935.4672249764	57570.8325308086	176609.664608935	66971.7078409061	106432.381588791
Fsylvatica	SE_FS_23	7.15342885444513e-06	200	0.00226683432135226	0.00178930147505753	0.00548902837604569	55238.8328528581	72935.4672249764	57570.8325308086	176609.664608935	66971.7078409061	106432.381588791
Fsylvatica	SE_FS_23	7.15342885444513e-06	200	0.00226683432135226	0.00178930147505753	0.00548902837604569	55238.8328528581	72935.4672249764	57570.8325308086	176609.664608935	66971.7078409061	106432.381588791
Fsylvatica	SE_FS_23	7.18785491776692e-06	200	0.00226683432135226	0.00178930147505753	0.00548902837604569	55504.6711796673	72935.4672249764	57570.8325308086	176609.664608935	66971.7078409061	106432.381588791
Fsylvatica	SE_FS_23	7.18785491776692e-06	200	0.00226683432135226	0.00178930147505753	0.00548902837604569	55504.6711796673	72935.4672249764	57570.8325308086	176609.664608935	66971.7078409061	106432.381588791
Fsylvatica	SE_FS_23	7.22457956170749e-06	200	0.00226683432135226	0.00178930147505753	0.00548902837604569	55788.2591637644	72935.4672249764	57570.8325308086	176609.664608935	66971.7078409061	106432.381588791
Fsylvatica	SE_FS_23	7.22457956170749e-06	200	0.00226683432135226	0.00178930147505753	0.00548902837604569	55788.2591637644	72935.4672249764	57570.8325308086	176609.664608935	66971.7078409061	106432.381588791
Fsylvatica	SE_FS_23	7.22714991409321e-06	200	0.00226683432135226	0.00178930147505753	0.00548902837604569	55808.1074447352	72935.4672249764	57570.8325308086	176609.664608935	66971.7078409061	106432.381588791
Fsylvatica	SE_FS_23	7.22714991409321e-06	200	0.00226683432135226	0.00178930147505753	0.00548902837604569	55808.1074447352	72935.4672249764	57570.8325308086	176609.664608935	66971.7078409061	106432.381588791
Fsylvatica	SE_FS_23	7.23993253397458e-06	200	0.00226683432135226	0.00178930147505753	0.00548902837604569	55906.8149341667	72935.4672249764	57570.8325308086	176609.664608935	66971.7078409061	106432.381588791
Fsylvatica	SE_FS_23	7.23993253397458e-06	200	0.00226683432135226	0.00178930147505753	0.00548902837604569	55906.8149341667	72935.4672249764	57570.8325308086	176609.664608935	66971.7078409061	106432.381588791
Fsylvatica	SE_FS_23	7.25245762269755e-06	200	0.00226683432135226	0.00178930147505753	0.00548902837604569	56003.5337660043	72935.4672249764	57570.8325308086	176609.664608935	66971.7078409061	106432.381588791
Fsylvatica	SE_FS_23	7.25245762269755e-06	200	0.00226683432135226	0.00178930147505753	0.00548902837604569	56003.5337660043	72935.4672249764	57570.8325308086	176609.664608935	66971.7078409061	106432.381588791
Fsylvatica	SE_FS_23	7.25856398804393e-06	200	0.00226683432135226	0.00178930147505753	0.00548902837604569	56050.6871663624	72935.4672249764	57570.8325308086	176609.664608935	66971.7078409061	106432.381588791
Fsylvatica	SE_FS_23	7.25856398804393e-06	200	0.00226683432135226	0.00178930147505753	0.00548902837604569	56050.6871663624	72935.4672249764	57570.8325308086	176609.664608935	66971.7078409061	106432.381588791
Fsylvatica	SE_FS_23	7.26393126384269e-06	200	0.00226683432135226	0.00178930147505753	0.00548902837604569	56092.1333115266	72935.4672249764	57570.8325308086	176609.664608935	66971.7078409061	106432.381588791
Fsylvatica	SE_FS_23	7.26393126384269e-06	200	0.00226683432135226	0.00178930147505753	0.00548902837604569	56092.1333115266	72935.4672249764	57570.8325308086	176609.664608935	66971.7078409061	106432.381588791
Fsylvatica	SE_FS_23	7.26529436560354e-06	200	0.00226683432135226	0.00178930147505753	0.00548902837604569	56102.6591938497	72935.4672249764	57570.8325308086	176609.664608935	66971.7078409061	106432.381588791
Fsylvatica	SE_FS_23	7.26529436560354e-06	200	0.00226683432135226	0.00178930147505753	0.00548902837604569	56102.6591938497	72935.4672249764	57570.8325308086	176609.664608935	66971.7078409061	106432.381588791
Fsylvatica	SE_FS_23	7.2898942576401e-06	200	0.00226683432135226	0.00178930147505753	0.00548902837604569	56292.6197501166	72935.4672249764	57570.8325308086	176609.664608935	66971.7078409061	106432.381588791
Fsylvatica	SE_FS_23	7.2898942576401e-06	200	0.00226683432135226	0.00178930147505753	0.00548902837604569	56292.6197501166	72935.4672249764	57570.8325308086	176609.664608935	66971.7078409061	106432.381588791
Fsylvatica	SE_FS_23	7.30033301614429e-06	200	0.00226683432135226	0.00178930147505753	0.00548902837604569	56373.2279238942	72935.4672249764	57570.8325308086	176609.664608935	66971.7078409061	106432.381588791
Fsylvatica	SE_FS_23	7.30033301614429e-06	200	0.00226683432135226	0.00178930147505753	0.00548902837604569	56373.2279238942	72935.4672249764	57570.8325308086	176609.664608935	66971.7078409061	106432.381588791
Fsylvatica	SE_FS_23	7.30884493202604e-06	200	0.00226683432135226	0.00178930147505753	0.00548902837604569	56438.9570040621	72935.4672249764	57570.8325308086	176609.664608935	66971.7078409061	106432.381588791
Fsylvatica	SE_FS_23	7.30884493202604e-06	200	0.00226683432135226	0.00178930147505753	0.00548902837604569	56438.9570040621	72935.4672249764	57570.8325308086	176609.664608935	66971.7078409061	106432.381588791
Fsylvatica	SE_FS_23	7.31193094709377e-06	200	0.00226683432135226	0.00178930147505753	0.00548902837604569	56462.7872362454	72935.4672249764	57570.8325308086	176609.664608935	66971.7078409061	106432.381588791
Fsylvatica	SE_FS_23	7.31193094709377e-06	200	0.00226683432135226	0.00178930147505753	0.00548902837604569	56462.7872362454	72935.4672249764	57570.8325308086	176609.664608935	66971.7078409061	106432.381588791
Fsylvatica	SE_FS_23	7.31992417540031e-06	200	0.00226683432135226	0.00178930147505753	0.00548902837604569	56524.5110069522	72935.4672249764	57570.8325308086	176609.664608935	66971.7078409061	106432.381588791
Fsylvatica	SE_FS_23	7.31992417540031e-06	200	0.00226683432135226	0.00178930147505753	0.00548902837604569	56524.5110069522	72935.4672249764	57570.8325308086	176609.664608935	66971.7078409061	106432.381588791
Fsylvatica	SE_FS_23	7.32617815946935e-06	200	0.00226683432135226	0.00178930147505753	0.00548902837604569	56572.8043202267	72935.4672249764	57570.8325308086	176609.664608935	66971.7078409061	106432.381588791
Fsylvatica	SE_FS_23	7.32617815946935e-06	200	0.00226683432135226	0.00178930147505753	0.00548902837604569	56572.8043202267	72935.4672249764	57570.8325308086	176609.664608935	66971.7078409061	106432.381588791
Fsylvatica	SE_FS_23	7.36186817984692e-06	200	0.00226683432135226	0.00178930147505753	0.00548902837604569	56848.4029331809	72935.4672249764	57570.8325308086	176609.664608935	66971.7078409061	106432.381588791
Fsylvatica	SE_FS_23	7.36186817984692e-06	200	0.00226683432135226	0.00178930147505753	0.00548902837604569	56848.4029331809	72935.4672249764	57570.8325308086	176609.664608935	66971.7078409061	106432.381588791
Fsylvatica	SE_FS_23	7.36319469287252e-06	200	0.00226683432135226	0.00178930147505753	0.00548902837604569	56858.6462770078	72935.4672249764	57570.8325308086	176609.664608935	66971.7078409061	106432.381588791
Fsylvatica	SE_FS_23	7.36319469287252e-06	200	0.00226683432135226	0.00178930147505753	0.00548902837604569	56858.6462770078	72935.4672249764	57570.8325308086	176609.664608935	66971.7078409061	106432.381588791
Fsylvatica	SE_FS_23	7.37649520264678e-06	200	0.00226683432135226	0.00178930147505753	0.00548902837604569	56961.3529161914	72935.4672249764	57570.8325308086	176609.664608935	66971.7078409061	106432.381588791
Fsylvatica	SE_FS_23	7.37649520264678e-06	200	0.00226683432135226	0.00178930147505753	0.00548902837604569	56961.3529161914	72935.4672249764	57570.8325308086	176609.664608935	66971.7078409061	106432.381588791
Fsylvatica	SE_FS_23	7.38345484470476e-06	200	0.00226683432135226	0.00178930147505753	0.00548902837604569	57015.0953259055	72935.4672249764	57570.8325308086	176609.664608935	66971.7078409061	106432.381588791
Fsylvatica	SE_FS_23	7.38345484470476e-06	200	0.00226524056140739	0.00178930147505753	0.00548902837604569	57015.0953259055	72884.1879474706	57570.8325308086	176609.664608935	66853.4640461675	105659.586563286
Fsylvatica	SE_FS_23	7.38542559196559e-06	200	0.00226524056140739	0.00178930147505753	0.00548902837604569	57030.3134514717	72884.1879474706	57570.8325308086	176609.664608935	66853.4640461675	105659.586563286
Fsylvatica	SE_FS_23	7.38542559196559e-06	200	0.00226524056140739	0.00178930147505753	0.00548902837604569	57030.3134514717	72884.1879474706	57570.8325308086	176609.664608935	66853.4640461675	105659.586563286
Fsylvatica	SE_FS_23	7.40844865994006e-06	200	0.00226524056140739	0.00178930147505753	0.00548902837604569	57208.0977601549	72884.1879474706	57570.8325308086	176609.664608935	66853.4640461675	105659.586563286
Fsylvatica	SE_FS_23	7.40844865994006e-06	200	0.00226524056140739	0.00178930147505753	0.00548902837604569	57208.0977601549	72884.1879474706	57570.8325308086	176609.664608935	66853.4640461675	105659.586563286
Fsylvatica	SE_FS_23	7.4126947219776e-06	200	0.00226524056140739	0.00178930147505753	0.00548902837604569	57240.8858839969	72884.1879474706	57570.8325308086	176609.664608935	66853.4640461675	105659.586563286
Fsylvatica	SE_FS_23	7.4126947219776e-06	200	0.00226524056140739	0.00178930147505753	0.00548902837604569	57240.8858839969	72884.1879474706	57570.8325308086	176609.664608935	66853.4640461675	105659.586563286
Fsylvatica	SE_FS_23	7.41702738683819e-06	200	0.00226524056140739	0.00178930147505753	0.00548902837604569	57274.3427555072	72884.1879474706	57570.8325308086	176609.664608935	66853.4640461675	105659.586563286
Fsylvatica	SE_FS_23	7.41702738683819e-06	200	0.00226524056140739	0.00178930147505753	0.00548902837604569	57274.3427555072	72884.1879474706	57570.8325308086	176609.664608935	66853.4640461675	105659.586563286
Fsylvatica	SE_FS_23	7.4437130728783e-06	200	0.00226524056140739	0.00178930147505753	0.00548902837604569	57480.4098291761	72884.1879474706	57570.8325308086	176609.664608935	66853.4640461675	105659.586563286
Fsylvatica	SE_FS_23	7.4437130728783e-06	200	0.00226524056140739	0.00178930147505753	0.00548902837604569	57480.4098291761	72884.1879474706	57570.8325308086	176609.664608935	66853.4640461675	105659.586563286
Fsylvatica	SE_FS_23	7.44804260289801e-06	200	0.00226524056140739	0.00178930147505753	0.00548902837604569	57513.8424934209	72884.1879474706	57570.8325308086	176609.664608935	66853.4640461675	105659.586563286
Fsylvatica	SE_FS_23	7.44804260289801e-06	200	0.00226524056140739	0.00178930147505753	0.00548902837604569	57513.8424934209	72884.1879474706	57570.8325308086	176609.664608935	66853.4640461675	105659.586563286
Fsylvatica	SE_FS_23	7.45428427741342e-06	200	0.00226524056140739	0.00178930147505753	0.00548902837604569	57562.0407522272	72884.1879474706	57570.8325308086	176609.664608935	66853.4640461675	105659.586563286
Fsylvatica	SE_FS_23	7.45428427741342e-06	200	0.00226524056140739	0.00178930147505753	0.00548902837604569	57562.0407522272	72884.1879474706	57570.8325308086	176609.664608935	66853.4640461675	105659.586563286
Fsylvatica	SE_FS_23	7.45835048013106e-06	200	0.00226524056140739	0.00178930147505753	0.00548902837604569	57593.440001012	72884.1879474706	57570.8325308086	176609.664608935	66853.4640461675	105659.586563286
Fsylvatica	SE_FS_23	7.45835048013106e-06	200	0.00226524056140739	0.00178930147505753	0.00548902837604569	57593.440001012	72884.1879474706	57570.8325308086	176609.664608935	66853.4640461675	105659.586563286
Fsylvatica	SE_FS_23	7.46213152138889e-06	200	0.00226524056140739	0.00178930147505753	0.00548902837604569	57622.6372308022	72884.1879474706	57570.8325308086	176609.664608935	66853.4640461675	105659.586563286
Fsylvatica	SE_FS_23	7.46213152138889e-06	200	0.00226524056140739	0.00178930147505753	0.00548902837604569	57622.6372308022	72884.1879474706	57570.8325308086	176609.664608935	66853.4640461675	105659.586563286
Fsylvatica	SE_FS_23	7.4769414413199e-06	200	0.00226524056140739	0.00178930147505753	0.00548902837604569	57736.9995468718	72884.1879474706	57570.8325308086	176609.664608935	66853.4640461675	105659.586563286
Fsylvatica	SE_FS_23	7.4769414413199e-06	200	0.00226524056140739	0.00178930147505753	0.00548902837604569	57736.9995468718	72884.1879474706	57570.8325308086	176609.664608935	66853.4640461675	105659.586563286
Fsylvatica	SE_FS_23	7.47729985743715e-06	200	0.00226524056140739	0.00178930147505753	0.00548902837604569	57739.767238897	72884.1879474706	57570.8325308086	176609.664608935	66853.4640461675	105659.586563286
Fsylvatica	SE_FS_23	7.47729985743715e-06	200	0.00226524056140739	0.00178930147505753	0.00548902837604569	57739.767238897	72884.1879474706	57570.8325308086	176609.664608935	66853.4640461675	105659.586563286
Fsylvatica	SE_FS_23	7.48150307708653e-06	200	0.00226524056140739	0.00178930147505753	0.00548902837604569	57772.2245334868	72884.1879474706	57570.8325308086	176609.664608935	66853.4640461675	105659.586563286
Fsylvatica	SE_FS_23	7.48150307708653e-06	200	0.00226524056140739	0.00178930147505753	0.00548902837604569	57772.2245334868	72884.1879474706	57570.8325308086	176609.664608935	66853.4640461675	105659.586563286
Fsylvatica	SE_FS_23	7.48985746068064e-06	200	0.00226524056140739	0.00178930147505753	0.00548902837604569	57836.7371481131	72884.1879474706	57570.8325308086	176609.664608935	66853.4640461675	105659.586563286
Fsylvatica	SE_FS_23	7.48985746068064e-06	200	0.00226524056140739	0.00178930147505753	0.00548902837604569	57836.7371481131	72884.1879474706	57570.8325308086	176609.664608935	66853.4640461675	105659.586563286
Fsylvatica	SE_FS_23	7.49269159606584e-06	200	0.00226524056140739	0.00178930147505753	0.00548902837604569	57858.6223634428	72884.1879474706	57570.8325308086	176609.664608935	66853.4640461675	105659.586563286
Fsylvatica	SE_FS_23	7.49269159606584e-06	200	0.00226524056140739	0.00178930147505753	0.00548902837604569	57858.6223634428	72884.1879474706	57570.8325308086	176609.664608935	66853.4640461675	105659.586563286
Fsylvatica	SE_FS_23	7.49977319833021e-06	200	0.00226524056140739	0.00178930147505753	0.00548902837604569	57913.3065508125	72884.1879474706	57570.8325308086	176609.664608935	66853.4640461675	105659.586563286
Fsylvatica	SE_FS_23	7.49977319833021e-06	200	0.00226524056140739	0.00178930147505753	0.00548902837604569	57913.3065508125	72884.1879474706	57570.8325308086	176609.664608935	66853.4640461675	105659.586563286
Fsylvatica	SE_FS_23	7.51166579658674e-06	200	0.00226524056140739	0.00178930147505753	0.00548902837604569	58005.1412863841	72884.1879474706	57570.8325308086	176609.664608935	66853.4640461675	105659.586563286
Fsylvatica	SE_FS_23	7.51166579658674e-06	200	0.00226524056140739	0.00178930147505753	0.00548902837604569	58005.1412863841	72884.1879474706	57570.8325308086	176609.664608935	66853.4640461675	105659.586563286
Fsylvatica	SE_FS_23	7.51443352635961e-06	200	0.00226524056140739	0.00178930147505753	0.00548902837604569	58026.5137170627	72884.1879474706	57570.8325308086	176609.664608935	66853.4640461675	105659.586563286
Fsylvatica	SE_FS_23	7.51443352635961e-06	200	0.00226524056140739	0.00178930147505753	0.00548902837604569	58026.5137170627	72884.1879474706	57570.8325308086	176609.664608935	66853.4640461675	105659.586563286
Fsylvatica	SE_FS_23	7.51504840319238e-06	200	0.00226524056140739	0.00178930147505753	0.00548902837604569	58031.2618007134	72884.1879474706	57570.8325308086	176609.664608935	66853.4640461675	105659.586563286
Fsylvatica	SE_FS_23	7.51504840319238e-06	200	0.00226524056140739	0.00178930147505753	0.00548902837604569	58031.2618007134	72884.1879474706	57570.8325308086	176609.664608935	66853.4640461675	105659.586563286
Fsylvatica	SE_FS_23	7.52205718335995e-06	200	0.00226524056140739	0.00178930147505753	0.00548902837604569	58085.3836552892	72884.1879474706	57570.8325308086	176609.664608935	66853.4640461675	105659.586563286
Fsylvatica	SE_FS_23	7.52205718335995e-06	200	0.00226524056140739	0.00178930147505753	0.00548902837604569	58085.3836552892	72884.1879474706	57570.8325308086	176609.664608935	66853.4640461675	105659.586563286
Fsylvatica	SE_FS_23	7.5463383024806e-06	200	0.00226524056140739	0.00178930147505753	0.00548902837604569	58272.8826446378	72884.1879474706	57570.8325308086	176609.664608935	66853.4640461675	105659.586563286
Fsylvatica	SE_FS_23	7.5463383024806e-06	200	0.00226524056140739	0.00178930147505753	0.00548902837604569	58272.8826446378	72884.1879474706	57570.8325308086	176609.664608935	66853.4640461675	105659.586563286
Fsylvatica	SE_FS_23	7.54728129870443e-06	200	0.00226524056140739	0.00178930147505753	0.00548902837604569	58280.1644687601	72884.1879474706	57570.8325308086	176609.664608935	66853.4640461675	105659.586563286
Fsylvatica	SE_FS_23	7.54728129870443e-06	200	0.00226524056140739	0.00178930147505753	0.00548902837604569	58280.1644687601	72884.1879474706	57570.8325308086	176609.664608935	66853.4640461675	105659.586563286
Fsylvatica	SE_FS_23	7.55144016823765e-06	200	0.00226524056140739	0.00178930147505753	0.00548902837604569	58312.2792914105	72884.1879474706	57570.8325308086	176609.664608935	66853.4640461675	105659.586563286
Fsylvatica	SE_FS_23	7.55144016823765e-06	200	0.00226524056140739	0.00178930147505753	0.00548902837604569	58312.2792914105	72884.1879474706	57570.8325308086	176609.664608935	66853.4640461675	105659.586563286
Fsylvatica	SE_FS_23	7.56300417158327e-06	200	0.00226524056140739	0.00178930147505753	0.00548902837604569	58401.5766145427	72884.1879474706	57570.8325308086	176609.664608935	66853.4640461675	105659.586563286
Fsylvatica	SE_FS_23	7.56300417158327e-06	200	0.00226524056140739	0.00178930147505753	0.00548902837604569	58401.5766145427	72884.1879474706	57570.8325308086	176609.664608935	66853.4640461675	105659.586563286
Fsylvatica	SE_FS_23	7.56739539891865e-06	200	0.00226524056140739	0.00178930147505753	0.00548902837604569	58435.4857059355	72884.1879474706	57570.8325308086	176609.664608935	66853.4640461675	105659.586563286
Fsylvatica	SE_FS_23	7.56739539891865e-06	200	0.00226524056140739	0.00178930147505753	0.00548902837604569	58435.4857059355	72884.1879474706	57570.8325308086	176609.664608935	66853.4640461675	105659.586563286
Fsylvatica	SE_FS_23	7.57073126503739e-06	200	0.00226524056140739	0.00178930147505753	0.00548902837604569	58461.2452898641	72884.1879474706	57570.8325308086	176609.664608935	66853.4640461675	105659.586563286
Fsylvatica	SE_FS_23	7.57073126503739e-06	200	0.00226524056140739	0.00178930147505753	0.00548902837604569	58461.2452898641	72884.1879474706	57570.8325308086	176609.664608935	66853.4640461675	105659.586563286
Fsylvatica	SE_FS_23	7.57532218822431e-06	200	0.00226524056140739	0.00178930147505753	0.00548902837604569	58496.6964341646	72884.1879474706	57570.8325308086	176609.664608935	66853.4640461675	105659.586563286
Fsylvatica	SE_FS_23	7.57532218822431e-06	200	0.00226524056140739	0.00178930147505753	0.00548902837604569	58496.6964341646	72884.1879474706	57570.8325308086	176609.664608935	66853.4640461675	105659.586563286
Fsylvatica	SE_FS_23	7.59380780777213e-06	200	0.00226524056140739	0.00178930147505753	0.00548902837604569	58639.442531059	72884.1879474706	57570.8325308086	176609.664608935	66853.4640461675	105659.586563286
Fsylvatica	SE_FS_23	7.59380780777213e-06	200	0.00226524056140739	0.00178930147505753	0.00548902837604569	58639.442531059	72884.1879474706	57570.8325308086	176609.664608935	66853.4640461675	105659.586563286
Fsylvatica	SE_FS_23	7.5967785159377e-06	200	0.00226524056140739	0.00178930147505753	0.00548902837604569	58662.3823624533	72884.1879474706	57570.8325308086	176609.664608935	66853.4640461675	105659.586563286
Fsylvatica	SE_FS_23	7.5967785159377e-06	200	0.00226524056140739	0.00178930147505753	0.00548902837604569	58662.3823624533	72884.1879474706	57570.8325308086	176609.664608935	66853.4640461675	105659.586563286
Fsylvatica	SE_FS_23	7.59850660110605e-06	200	0.00226524056140739	0.00178930147505753	0.00548902837604569	58675.7266494676	72884.1879474706	57570.8325308086	176609.664608935	66853.4640461675	105659.586563286
Fsylvatica	SE_FS_23	7.59850660110605e-06	200	0.00226524056140739	0.00178930147505753	0.00548902837604569	58675.7266494676	72884.1879474706	57570.8325308086	176609.664608935	66853.4640461675	105659.586563286
Fsylvatica	SE_FS_23	7.60636964450031e-06	200	0.00226524056140739	0.00178930147505753	0.00548902837604569	58736.4451312765	72884.1879474706	57570.8325308086	176609.664608935	66853.4640461675	105659.586563286
Fsylvatica	SE_FS_23	7.60636964450031e-06	200	0.00226524056140739	0.00178930147505753	0.00548902837604569	58736.4451312765	72884.1879474706	57570.8325308086	176609.664608935	66853.4640461675	105659.586563286
Fsylvatica	SE_FS_23	7.61558076021045e-06	200	0.00226524056140739	0.00178930147505753	0.00548902837604569	58807.5734379186	72884.1879474706	57570.8325308086	176609.664608935	66853.4640461675	105659.586563286
Fsylvatica	SE_FS_23	7.61558076021045e-06	200	0.00226524056140739	0.00178930147505753	0.00548902837604569	58807.5734379186	72884.1879474706	57570.8325308086	176609.664608935	66853.4640461675	105659.586563286
Fsylvatica	SE_FS_23	7.63438812884934e-06	200	0.00226524056140739	0.00178930147505753	0.00548902837604569	58952.8040837787	72884.1879474706	57570.8325308086	176609.664608935	66853.4640461675	105659.586563286
Fsylvatica	SE_FS_23	7.63438812884934e-06	200	0.00226524056140739	0.00178930147505753	0.00548902837604569	58952.8040837787	72884.1879474706	57570.8325308086	176609.664608935	66853.4640461675	105659.586563286
Fsylvatica	SE_FS_23	7.64219196464484e-06	200	0.00226524056140739	0.00178930147505753	0.00548902837604569	59013.0653640528	72884.1879474706	57570.8325308086	176609.664608935	66853.4640461675	105659.586563286
Fsylvatica	SE_FS_23	7.64219196464484e-06	200	0.00226524056140739	0.00178930147505753	0.00548902837604569	59013.0653640528	72884.1879474706	57570.8325308086	176609.664608935	66853.4640461675	105659.586563286
Fsylvatica	SE_FS_23	7.64550309124333e-06	200	0.00226524056140739	0.00178930147505753	0.00548902837604569	59038.633909215	72884.1879474706	57570.8325308086	176609.664608935	66853.4640461675	105659.586563286
Fsylvatica	SE_FS_23	7.64550309124333e-06	200	0.00226524056140739	0.00178930147505753	0.00548902837604569	59038.633909215	72884.1879474706	57570.8325308086	176609.664608935	66853.4640461675	105659.586563286
Fsylvatica	SE_FS_23	7.65350214060349e-06	200	0.00226524056140739	0.00178930147505753	0.00548902837604569	59100.4026301428	72884.1879474706	57570.8325308086	176609.664608935	66853.4640461675	105659.586563286
Fsylvatica	SE_FS_23	7.65350214060349e-06	200	0.00226524056140739	0.00178930147505753	0.00548902837604569	59100.4026301428	72884.1879474706	57570.8325308086	176609.664608935	66853.4640461675	105659.586563286
Fsylvatica	SE_FS_23	7.66139989157845e-06	200	0.00226524056140739	0.00178930147505753	0.00548902837604569	59161.3891241579	72884.1879474706	57570.8325308086	176609.664608935	66853.4640461675	105659.586563286
Fsylvatica	SE_FS_23	7.66139989157845e-06	200	0.00226524056140739	0.00178930147505753	0.00548902837604569	59161.3891241579	72884.1879474706	57570.8325308086	176609.664608935	66853.4640461675	105659.586563286
Fsylvatica	SE_FS_23	7.6723731418097e-06	200	0.00226524056140739	0.00178930147505753	0.00548902837604569	59246.1246471791	72884.1879474706	57570.8325308086	176609.664608935	66853.4640461675	105659.586563286
Fsylvatica	SE_FS_23	7.6723731418097e-06	200	0.0022623682492654	0.00178930147505753	0.00548902837604569	59246.1246471791	72791.7712118855	57570.8325308086	176609.664608935	66829.6854128013	103987.247526961
Fsylvatica	SE_FS_23	7.67490433363877e-06	200	0.0022623682492654	0.00178930147505753	0.00548902837604569	59265.6705300291	72791.7712118855	57570.8325308086	176609.664608935	66829.6854128013	103987.247526961
Fsylvatica	SE_FS_23	7.67490433363877e-06	200	0.0022623682492654	0.00178930147505753	0.00548902837604569	59265.6705300291	72791.7712118855	57570.8325308086	176609.664608935	66829.6854128013	103987.247526961
Fsylvatica	SE_FS_23	7.6814506408769e-06	200	0.0022623682492654	0.00178930147505753	0.00548902837604569	59316.2211650726	72791.7712118855	57570.8325308086	176609.664608935	66829.6854128013	103987.247526961
Fsylvatica	SE_FS_23	7.6814506408769e-06	200	0.0022623682492654	0.00178930147505753	0.00548902837604569	59316.2211650726	72791.7712118855	57570.8325308086	176609.664608935	66829.6854128013	103987.247526961
Fsylvatica	SE_FS_23	7.70240037920232e-06	200	0.0022623682492654	0.00178930147505753	0.00548902837604569	59477.9952061955	72791.7712118855	57570.8325308086	176609.664608935	66829.6854128013	103987.247526961
Fsylvatica	SE_FS_23	7.70240037920232e-06	200	0.0022623682492654	0.00178930147505753	0.00548902837604569	59477.9952061955	72791.7712118855	57570.8325308086	176609.664608935	66829.6854128013	103987.247526961
Fsylvatica	SE_FS_23	7.71337577263731e-06	200	0.0022623682492654	0.00178930147505753	0.00548902837604569	59562.7472790526	72791.7712118855	57570.8325308086	176609.664608935	66829.6854128013	103987.247526961
Fsylvatica	SE_FS_23	7.71337577263731e-06	200	0.0022623682492654	0.00178930147505753	0.00548902837604569	59562.7472790526	72791.7712118855	57570.8325308086	176609.664608935	66829.6854128013	103987.247526961
Fsylvatica	SE_FS_23	7.71563445908961e-06	200	0.0022623682492654	0.00178930147505753	0.00548902837604569	59580.1888732788	72791.7712118855	57570.8325308086	176609.664608935	66829.6854128013	103987.247526961
Fsylvatica	SE_FS_23	7.71563445908961e-06	200	0.0022623682492654	0.00178930147505753	0.00548902837604569	59580.1888732788	72791.7712118855	57570.8325308086	176609.664608935	66829.6854128013	103987.247526961
Fsylvatica	SE_FS_23	7.72082900378102e-06	200	0.0022623682492654	0.00178930147505753	0.00548902837604569	59620.3011874983	72791.7712118855	57570.8325308086	176609.664608935	66829.6854128013	103987.247526961
Fsylvatica	SE_FS_23	7.72082900378102e-06	200	0.0022623682492654	0.00178930147505753	0.00548902837604569	59620.3011874983	72791.7712118855	57570.8325308086	176609.664608935	66829.6854128013	103987.247526961
Fsylvatica	SE_FS_23	7.72149779237488e-06	200	0.0022623682492654	0.00178930147505753	0.00548902837604569	59625.4655781844	72791.7712118855	57570.8325308086	176609.664608935	66829.6854128013	103987.247526961
Fsylvatica	SE_FS_23	7.72149779237488e-06	200	0.0022623682492654	0.00178930147505753	0.00548902837604569	59625.4655781844	72791.7712118855	57570.8325308086	176609.664608935	66829.6854128013	103987.247526961
Fsylvatica	SE_FS_23	7.73505564095014e-06	200	0.0022623682492654	0.00178930147505753	0.00548902837604569	59730.1593895763	72791.7712118855	57570.8325308086	176609.664608935	66829.6854128013	103987.247526961
Fsylvatica	SE_FS_23	7.73505564095014e-06	200	0.0022623682492654	0.00178930147505753	0.00548902837604569	59730.1593895763	72791.7712118855	57570.8325308086	176609.664608935	66829.6854128013	103987.247526961
Fsylvatica	SE_FS_23	7.74101767567997e-06	200	0.0022623682492654	0.00178930147505753	0.00548902837604569	59776.198267799	72791.7712118855	57570.8325308086	176609.664608935	66829.6854128013	103987.247526961
Fsylvatica	SE_FS_23	7.74101767567997e-06	200	0.0022623682492654	0.00178930147505753	0.00548902837604569	59776.198267799	72791.7712118855	57570.8325308086	176609.664608935	66829.6854128013	103987.247526961
Fsylvatica	SE_FS_23	7.74189321498491e-06	200	0.0022623682492654	0.00178930147505753	0.00548902837604569	59782.9591890727	72791.7712118855	57570.8325308086	176609.664608935	66829.6854128013	103987.247526961
Fsylvatica	SE_FS_23	7.74189321498491e-06	200	0.0022623682492654	0.00178930147505753	0.00548902837604569	59782.9591890727	72791.7712118855	57570.8325308086	176609.664608935	66829.6854128013	103987.247526961
Fsylvatica	SE_FS_23	7.74995596162443e-06	200	0.0022623682492654	0.00178930147505753	0.00548902837604569	59845.2197808837	72791.7712118855	57570.8325308086	176609.664608935	66829.6854128013	103987.247526961
Fsylvatica	SE_FS_23	7.74995596162443e-06	200	0.0022623682492654	0.00178930147505753	0.00548902837604569	59845.2197808837	72791.7712118855	57570.8325308086	176609.664608935	66829.6854128013	103987.247526961
Fsylvatica	SE_FS_23	7.75394129593409e-06	200	0.0022623682492654	0.00178930147505753	0.00548902837604569	59875.9945631976	72791.7712118855	57570.8325308086	176609.664608935	66829.6854128013	103987.247526961
Fsylvatica	SE_FS_23	7.75394129593409e-06	200	0.0022623682492654	0.00178930147505753	0.00548902837604569	59875.9945631976	72791.7712118855	57570.8325308086	176609.664608935	66829.6854128013	103987.247526961
Fsylvatica	SE_FS_23	7.76386554536567e-06	200	0.0022623682492654	0.00178930147505753	0.00548902837604569	59952.6296939434	72791.7712118855	57570.8325308086	176609.664608935	66829.6854128013	103987.247526961
Fsylvatica	SE_FS_23	7.76386554536567e-06	200	0.0022623682492654	0.00178930147505753	0.00548902837604569	59952.6296939434	72791.7712118855	57570.8325308086	176609.664608935	66829.6854128013	103987.247526961
Fsylvatica	SE_FS_23	7.80152828976833e-06	200	0.0022623682492654	0.00178930147505753	0.00548902837604569	60243.4616970527	72791.7712118855	57570.8325308086	176609.664608935	66829.6854128013	103987.247526961
Fsylvatica	SE_FS_23	7.80152828976833e-06	200	0.0022623682492654	0.00178930147505753	0.00548902837604569	60243.4616970527	72791.7712118855	57570.8325308086	176609.664608935	66829.6854128013	103987.247526961
Fsylvatica	SE_FS_23	7.80238640446072e-06	200	0.0022623682492654	0.00178930147505753	0.00548902837604569	60250.0880653337	72791.7712118855	57570.8325308086	176609.664608935	66829.6854128013	103987.247526961
Fsylvatica	SE_FS_23	7.80238640446072e-06	200	0.0022623682492654	0.00178930147505753	0.00548902837604569	60250.0880653337	72791.7712118855	57570.8325308086	176609.664608935	66829.6854128013	103987.247526961
Fsylvatica	SE_FS_23	7.80239036826915e-06	200	0.0022623682492654	0.00178930147505753	0.00548902837604569	60250.118673893	72791.7712118855	57570.8325308086	176609.664608935	66829.6854128013	103987.247526961
Fsylvatica	SE_FS_23	7.80239036826915e-06	200	0.0022623682492654	0.00178930147505753	0.00548902837604569	60250.118673893	72791.7712118855	57570.8325308086	176609.664608935	66829.6854128013	103987.247526961
Fsylvatica	SE_FS_23	7.81926876293362e-06	200	0.0022623682492654	0.00178930147505753	0.00548902837604569	60380.4537678272	72791.7712118855	57570.8325308086	176609.664608935	66829.6854128013	103987.247526961
Fsylvatica	SE_FS_23	7.81926876293362e-06	200	0.0022623682492654	0.00178930147505753	0.00548902837604569	60380.4537678272	72791.7712118855	57570.8325308086	176609.664608935	66829.6854128013	103987.247526961
Fsylvatica	SE_FS_23	7.84632977620927e-06	200	0.0022623682492654	0.00178930147505753	0.00548902837604569	60589.4191213071	72791.7712118855	57570.8325308086	176609.664608935	66829.6854128013	103987.247526961
Fsylvatica	SE_FS_23	7.84632977620927e-06	200	0.0022623682492654	0.00178930147505753	0.00548902837604569	60589.4191213071	72791.7712118855	57570.8325308086	176609.664608935	66829.6854128013	103987.247526961
Fsylvatica	SE_FS_23	7.85176572496958e-06	200	0.0022623682492654	0.00178930147505753	0.00548902837604569	60631.3955596107	72791.7712118855	57570.8325308086	176609.664608935	66829.6854128013	103987.247526961
Fsylvatica	SE_FS_23	7.85176572496958e-06	200	0.0022623682492654	0.00178930147505753	0.00548902837604569	60631.3955596107	72791.7712118855	57570.8325308086	176609.664608935	66829.6854128013	103987.247526961
Fsylvatica	SE_FS_23	7.85202365661831e-06	200	0.0022623682492654	0.00178930147505753	0.00548902837604569	60633.3873097939	72791.7712118855	57570.8325308086	176609.664608935	66829.6854128013	103987.247526961
Fsylvatica	SE_FS_23	7.85202365661831e-06	200	0.0022623682492654	0.00178930147505753	0.00548902837604569	60633.3873097939	72791.7712118855	57570.8325308086	176609.664608935	66829.6854128013	103987.247526961
Fsylvatica	SE_FS_23	7.86026129897682e-06	200	0.0022623682492654	0.00178930147505753	0.00548902837604569	60696.9984476975	72791.7712118855	57570.8325308086	176609.664608935	66829.6854128013	103987.247526961
Fsylvatica	SE_FS_23	7.86026129897682e-06	200	0.0022623682492654	0.00178930147505753	0.00548902837604569	60696.9984476975	72791.7712118855	57570.8325308086	176609.664608935	66829.6854128013	103987.247526961
Fsylvatica	SE_FS_23	7.86166857158837e-06	200	0.0022623682492654	0.00178930147505753	0.00548902837604569	60707.8654176709	72791.7712118855	57570.8325308086	176609.664608935	66829.6854128013	103987.247526961
Fsylvatica	SE_FS_23	7.86166857158837e-06	200	0.0022623682492654	0.00178930147505753	0.00548902837604569	60707.8654176709	72791.7712118855	57570.8325308086	176609.664608935	66829.6854128013	103987.247526961
Fsylvatica	SE_FS_23	7.86640522699863e-06	200	0.0022623682492654	0.00178930147505753	0.00548902837604569	60744.4419073253	72791.7712118855	57570.8325308086	176609.664608935	66829.6854128013	103987.247526961
Fsylvatica	SE_FS_23	7.86640522699863e-06	200	0.0022623682492654	0.00178930147505753	0.00548902837604569	60744.4419073253	72791.7712118855	57570.8325308086	176609.664608935	66829.6854128013	103987.247526961
Fsylvatica	SE_FS_23	7.86910718717504e-06	200	0.0022623682492654	0.00178930147505753	0.00548902837604569	60765.3064646721	72791.7712118855	57570.8325308086	176609.664608935	66829.6854128013	103987.247526961
Fsylvatica	SE_FS_23	7.86910718717504e-06	200	0.0022623682492654	0.00178930147505753	0.00548902837604569	60765.3064646721	72791.7712118855	57570.8325308086	176609.664608935	66829.6854128013	103987.247526961
Fsylvatica	SE_FS_23	7.87909752768599e-06	200	0.0022623682492654	0.00178930147505753	0.00548902837604569	60842.4519512431	72791.7712118855	57570.8325308086	176609.664608935	66829.6854128013	103987.247526961
Fsylvatica	SE_FS_23	7.87909752768599e-06	200	0.0022623682492654	0.00178930147505753	0.00548902837604569	60842.4519512431	72791.7712118855	57570.8325308086	176609.664608935	66829.6854128013	103987.247526961
Fsylvatica	SE_FS_23	7.91126482307309e-06	200	0.0022623682492654	0.00178930147505753	0.00548902837604569	61090.8480546185	72791.7712118855	57570.8325308086	176609.664608935	66829.6854128013	103987.247526961
Fsylvatica	SE_FS_23	7.91126482307309e-06	200	0.0022623682492654	0.00178930147505753	0.00548902837604569	61090.8480546185	72791.7712118855	57570.8325308086	176609.664608935	66829.6854128013	103987.247526961
Fsylvatica	SE_FS_23	7.93112792115773e-06	200	0.0022623682492654	0.00178930147505753	0.00548902837604569	61244.2310514111	72791.7712118855	57570.8325308086	176609.664608935	66829.6854128013	103987.247526961
Fsylvatica	SE_FS_23	7.93112792115773e-06	200	0.0022623682492654	0.00178930147505753	0.00548902837604569	61244.2310514111	72791.7712118855	57570.8325308086	176609.664608935	66829.6854128013	103987.247526961
Fsylvatica	SE_FS_23	7.99221517185321e-06	200	0.0022623682492654	0.00178930147505753	0.00548902837604569	61715.9472729977	72791.7712118855	57570.8325308086	176609.664608935	66829.6854128013	103987.247526961
Fsylvatica	SE_FS_23	7.99221517185321e-06	200	0.0022623682492654	0.00178930147505753	0.00548902837604569	61715.9472729977	72791.7712118855	57570.8325308086	176609.664608935	66829.6854128013	103987.247526961
Fsylvatica	SE_FS_23	7.9961031421741e-06	200	0.0022623682492654	0.00178930147505753	0.00548902837604569	61745.9702098386	72791.7712118855	57570.8325308086	176609.664608935	66829.6854128013	103987.247526961
Fsylvatica	SE_FS_23	7.9961031421741e-06	200	0.0022623682492654	0.00178930147505753	0.00548902837604569	61745.9702098386	72791.7712118855	57570.8325308086	176609.664608935	66829.6854128013	103987.247526961
Fsylvatica	SE_FS_23	7.9991577203567e-06	200	0.0022623682492654	0.00178930147505753	0.00548902837604569	61769.5576861522	72791.7712118855	57570.8325308086	176609.664608935	66829.6854128013	103987.247526961
Fsylvatica	SE_FS_23	7.9991577203567e-06	200	0.0022623682492654	0.00178930147505753	0.00548902837604569	61769.5576861522	72791.7712118855	57570.8325308086	176609.664608935	66829.6854128013	103987.247526961
Fsylvatica	SE_FS_23	8.01160244868157e-06	200	0.0022623682492654	0.00178930147505753	0.00548902837604569	61865.655974375	72791.7712118855	57570.8325308086	176609.664608935	66829.6854128013	103987.247526961
Fsylvatica	SE_FS_23	8.01160244868157e-06	200	0.0022623682492654	0.00178930147505753	0.00548902837604569	61865.655974375	72791.7712118855	57570.8325308086	176609.664608935	66829.6854128013	103987.247526961
Fsylvatica	SE_FS_23	8.03345340565885e-06	200	0.0022623682492654	0.00178930147505753	0.00548902837604569	62034.3892328869	72791.7712118855	57570.8325308086	176609.664608935	66829.6854128013	103987.247526961
Fsylvatica	SE_FS_23	8.03345340565885e-06	200	0.0022623682492654	0.00178930147505753	0.00548902837604569	62034.3892328869	72791.7712118855	57570.8325308086	176609.664608935	66829.6854128013	103987.247526961
Fsylvatica	SE_FS_23	8.06447405074591e-06	200	0.0022623682492654	0.00178930147505753	0.00548902837604569	62273.9308937908	72791.7712118855	57570.8325308086	176609.664608935	66829.6854128013	103987.247526961
Fsylvatica	SE_FS_23	8.06447405074591e-06	200	0.0022623682492654	0.00178930147505753	0.00548902837604569	62273.9308937908	72791.7712118855	57570.8325308086	176609.664608935	66829.6854128013	103987.247526961
Fsylvatica	SE_FS_23	8.11518321166592e-06	200	0.0022623682492654	0.00178930147505753	0.00548902837604569	62665.5074259917	72791.7712118855	57570.8325308086	176609.664608935	66829.6854128013	103987.247526961
Fsylvatica	SE_FS_23	8.11518321166592e-06	200	0.0022623682492654	0.00178930147505753	0.00548902837604569	62665.5074259917	72791.7712118855	57570.8325308086	176609.664608935	66829.6854128013	103987.247526961
Fsylvatica	SE_FS_23	8.12687803337996e-06	200	0.0022623682492654	0.00178930147505753	0.00548902837604569	62755.814929575	72791.7712118855	57570.8325308086	176609.664608935	66829.6854128013	103987.247526961
Fsylvatica	SE_FS_23	8.12687803337996e-06	200	0.0022623682492654	0.00178930147505753	0.00548902837604569	62755.814929575	72791.7712118855	57570.8325308086	176609.664608935	66829.6854128013	103987.247526961
Fsylvatica	SE_FS_23	8.15354411671961e-06	200	0.0022623682492654	0.00178930147505753	0.00548902837604569	62961.7306310394	72791.7712118855	57570.8325308086	176609.664608935	66829.6854128013	103987.247526961
Fsylvatica	SE_FS_23	8.15354411671961e-06	200	0.0022623682492654	0.00178930147505753	0.00548902837604569	62961.7306310394	72791.7712118855	57570.8325308086	176609.664608935	66829.6854128013	103987.247526961
Fsylvatica	SE_FS_23	8.17537844116198e-06	200	0.0022623682492654	0.00178930147505753	0.00548902837604569	63130.3354529883	72791.7712118855	57570.8325308086	176609.664608935	66829.6854128013	103987.247526961
Fsylvatica	SE_FS_23	8.17537844116198e-06	200	0.0022623682492654	0.00178930147505753	0.00548902837604569	63130.3354529883	72791.7712118855	57570.8325308086	176609.664608935	66829.6854128013	103987.247526961
Fsylvatica	SE_FS_23	8.18288116648968e-06	200	0.0022623682492654	0.00178930147505753	0.00548902837604569	63188.2715559049	72791.7712118855	57570.8325308086	176609.664608935	66829.6854128013	103987.247526961
Fsylvatica	SE_FS_23	8.18288116648968e-06	200	0.0022623682492654	0.00178930147505753	0.00548902837604569	63188.2715559049	72791.7712118855	57570.8325308086	176609.664608935	66829.6854128013	103987.247526961
Fsylvatica	SE_FS_23	8.19723995376408e-06	200	0.0022623682492654	0.00178930147505753	0.00548902837604569	63299.1502221165	72791.7712118855	57570.8325308086	176609.664608935	66829.6854128013	103987.247526961
Fsylvatica	SE_FS_23	8.19723995376408e-06	200	0.00226524056140739	0.00183726982621225	0.00548902837604569	63299.1502221165	72884.1879474706	59114.2157725951	176609.664608935	66853.4640461675	103987.247526961
Fsylvatica	SE_FS_23	8.19787092738815e-06	200	0.00226524056140739	0.00183726982621225	0.00548902837604569	63304.0226053139	72884.1879474706	59114.2157725951	176609.664608935	66853.4640461675	103987.247526961
Fsylvatica	SE_FS_23	8.19787092738815e-06	200	0.00226524056140739	0.00183726982621225	0.00548902837604569	63304.0226053139	72884.1879474706	59114.2157725951	176609.664608935	66853.4640461675	103987.247526961
Fsylvatica	SE_FS_23	8.20624177883684e-06	200	0.00226524056140739	0.00183726982621225	0.00548902837604569	63368.6623848405	72884.1879474706	59114.2157725951	176609.664608935	66853.4640461675	103987.247526961
Fsylvatica	SE_FS_23	8.20624177883684e-06	200	0.00226524056140739	0.00183726982621225	0.00548902837604569	63368.6623848405	72884.1879474706	59114.2157725951	176609.664608935	66853.4640461675	103987.247526961
Fsylvatica	SE_FS_23	8.23370182311904e-06	200	0.00226524056140739	0.00183726982621225	0.00548902837604569	63580.7090588343	72884.1879474706	59114.2157725951	176609.664608935	66853.4640461675	103987.247526961
Fsylvatica	SE_FS_23	8.23370182311904e-06	200	0.00226524056140739	0.00183726982621225	0.00548902837604569	63580.7090588343	72884.1879474706	59114.2157725951	176609.664608935	66853.4640461675	103987.247526961
Fsylvatica	SE_FS_23	8.33087540018806e-06	200	0.00226524056140739	0.00183726982621225	0.00548902837604569	64331.0841713363	72884.1879474706	59114.2157725951	176609.664608935	66853.4640461675	103987.247526961
Fsylvatica	SE_FS_23	8.33087540018806e-06	200	0.00226524056140739	0.00183726982621225	0.00548902837604569	64331.0841713363	72884.1879474706	59114.2157725951	176609.664608935	66853.4640461675	103987.247526961
Fsylvatica	SE_FS_23	8.38736772138429e-06	200	0.00226524056140739	0.00183726982621225	0.00548902837604569	64767.3183118478	72884.1879474706	59114.2157725951	176609.664608935	66853.4640461675	103987.247526961
Fsylvatica	SE_FS_23	8.38736772138429e-06	200	0.00226524056140739	0.00183726982621225	0.00548902837604569	64767.3183118478	72884.1879474706	59114.2157725951	176609.664608935	66853.4640461675	103987.247526961
Fsylvatica	SE_FS_23	8.39716260327589e-06	200	0.00226524056140739	0.00183726982621225	0.00548902837604569	64842.9544654509	72884.1879474706	59114.2157725951	176609.664608935	66853.4640461675	103987.247526961
Fsylvatica	SE_FS_23	8.39716260327589e-06	200	0.00226524056140739	0.00183726982621225	0.00548902837604569	64842.9544654509	72884.1879474706	59114.2157725951	176609.664608935	66853.4640461675	103987.247526961
Fsylvatica	SE_FS_23	8.4118236685874e-06	200	0.00226524056140739	0.00183726982621225	0.00548902837604569	64956.1673249992	72884.1879474706	59114.2157725951	176609.664608935	66853.4640461675	103987.247526961
Fsylvatica	SE_FS_23	8.4118236685874e-06	200	0.00226524056140739	0.00183726982621225	0.00548902837604569	64956.1673249992	72884.1879474706	59114.2157725951	176609.664608935	66853.4640461675	103987.247526961
Fsylvatica	SE_FS_23	8.43831058898347e-06	200	0.00226524056140739	0.00183726982621225	0.00548902837604569	65160.6995288299	72884.1879474706	59114.2157725951	176609.664608935	66853.4640461675	103987.247526961
Fsylvatica	SE_FS_23	8.43831058898347e-06	200	0.00226524056140739	0.00183726982621225	0.00548902837604569	65160.6995288299	72884.1879474706	59114.2157725951	176609.664608935	66853.4640461675	103987.247526961
Fsylvatica	SE_FS_23	8.44236949971293e-06	200	0.00226524056140739	0.00183726982621225	0.00548902837604569	65192.0424688257	72884.1879474706	59114.2157725951	176609.664608935	66853.4640461675	103987.247526961
Fsylvatica	SE_FS_23	8.44236949971293e-06	200	0.00226524056140739	0.00183726982621225	0.00548902837604569	65192.0424688257	72884.1879474706	59114.2157725951	176609.664608935	66853.4640461675	103987.247526961
Fsylvatica	SE_FS_23	8.56269522072302e-06	200	0.00226524056140739	0.00183726982621225	0.00548902837604569	66121.1986156218	72884.1879474706	59114.2157725951	176609.664608935	66853.4640461675	103987.247526961
Fsylvatica	SE_FS_23	8.56269522072302e-06	200	0.00226524056140739	0.00183726982621225	0.00548902837604569	66121.1986156218	72884.1879474706	59114.2157725951	176609.664608935	66853.4640461675	103987.247526961
Fsylvatica	SE_FS_23	8.58023584919767e-06	200	0.00226524056140739	0.00183726982621225	0.00548902837604569	66256.6474841519	72884.1879474706	59114.2157725951	176609.664608935	66853.4640461675	103987.247526961
Fsylvatica	SE_FS_23	8.58023584919767e-06	200	0.0022623682492654	0.00183726982621225	0.00548902837604569	66256.6474841519	72791.7712118855	59114.2157725951	176609.664608935	66829.6854128013	103987.247526961
Fsylvatica	SE_FS_23	8.58056881630152e-06	200	0.0022623682492654	0.00183726982621225	0.00548902837604569	66259.218658699	72791.7712118855	59114.2157725951	176609.664608935	66829.6854128013	103987.247526961
Fsylvatica	SE_FS_23	8.58056881630152e-06	200	0.00226159146973497	0.00183726982621225	0.00548902837604569	66259.218658699	72766.7783055011	59114.2157725951	176609.664608935	66829.6854128013	103987.247526961
Fsylvatica	SE_FS_23	8.63577383744645e-06	200	0.00226159146973497	0.00183726982621225	0.00548902837604569	66685.5122582737	72766.7783055011	59114.2157725951	176609.664608935	66829.6854128013	103987.247526961
Fsylvatica	SE_FS_23	8.63577383744645e-06	200	0.00226159146973497	0.00183726982621225	0.00548902837604569	66685.5122582737	72766.7783055011	59114.2157725951	176609.664608935	66829.6854128013	103987.247526961
Fsylvatica	SE_FS_23	8.64067805839649e-06	200	0.00226159146973497	0.00183726982621225	0.00548902837604569	66723.3826903204	72766.7783055011	59114.2157725951	176609.664608935	66829.6854128013	103987.247526961
Fsylvatica	SE_FS_23	8.64067805839649e-06	200	0.00226159146973497	0.00183726982621225	0.00548902837604569	66723.3826903204	72766.7783055011	59114.2157725951	176609.664608935	66829.6854128013	103987.247526961
Fsylvatica	SE_FS_23	8.65351164520243e-06	200	0.00226159146973497	0.00183726982621225	0.00548902837604569	66822.4837467369	72766.7783055011	59114.2157725951	176609.664608935	66829.6854128013	103987.247526961
Fsylvatica	SE_FS_23	8.65351164520243e-06	200	0.00226159146973497	0.00183726982621225	0.00548902837604569	66822.4837467369	72766.7783055011	59114.2157725951	176609.664608935	66829.6854128013	103987.247526961
Fsylvatica	SE_FS_23	8.65751284298015e-06	200	0.00226159146973497	0.00183726982621225	0.00548902837604569	66853.3810268737	72766.7783055011	59114.2157725951	176609.664608935	66829.6854128013	103987.247526961
Fsylvatica	SE_FS_23	8.65751284298015e-06	200	0.00226159146973497	0.00183726982621225	0.00548902837604569	66853.3810268737	72766.7783055011	59114.2157725951	176609.664608935	66829.6854128013	103987.247526961
Fsylvatica	SE_FS_23	8.67576328652189e-06	200	0.00226159146973497	0.00183726982621225	0.00548902837604569	66994.3110928331	72766.7783055011	59114.2157725951	176609.664608935	66829.6854128013	103987.247526961
Fsylvatica	SE_FS_23	8.67576328652189e-06	200	0.00226159146973497	0.00183726982621225	0.00548902837604569	66994.3110928331	72766.7783055011	59114.2157725951	176609.664608935	66829.6854128013	103987.247526961
Fsylvatica	SE_FS_23	8.71160839967914e-06	200	0.00226159146973497	0.00183726982621225	0.00548902837604569	67271.1073334297	72766.7783055011	59114.2157725951	176609.664608935	66829.6854128013	103987.247526961
Fsylvatica	SE_FS_23	8.71160839967914e-06	200	0.00226159146973497	0.00183726982621225	0.00548902837604569	67271.1073334297	72766.7783055011	59114.2157725951	176609.664608935	66829.6854128013	103987.247526961
Fsylvatica	SE_FS_23	8.72202163244217e-06	200	0.00226159146973497	0.00183726982621225	0.00548902837604569	67351.5183972369	72766.7783055011	59114.2157725951	176609.664608935	66829.6854128013	103987.247526961
Fsylvatica	SE_FS_23	8.72202163244217e-06	200	0.00226159146973497	0.00183726982621225	0.00548902837604569	67351.5183972369	72766.7783055011	59114.2157725951	176609.664608935	66829.6854128013	103987.247526961
Fsylvatica	SE_FS_23	8.72899641677859e-06	200	0.00226159146973497	0.00183726982621225	0.00548902837604569	67405.377735742	72766.7783055011	59114.2157725951	176609.664608935	66829.6854128013	103987.247526961
Fsylvatica	SE_FS_23	8.72899641677859e-06	200	0.00226159146973497	0.00183726982621225	0.00548902837604569	67405.377735742	72766.7783055011	59114.2157725951	176609.664608935	66829.6854128013	103987.247526961
Fsylvatica	SE_FS_23	8.72955221155194e-06	200	0.00226159146973497	0.00183726982621225	0.00548902837604569	67409.6695872737	72766.7783055011	59114.2157725951	176609.664608935	66829.6854128013	103987.247526961
Fsylvatica	SE_FS_23	8.72955221155194e-06	200	0.00226159146973497	0.00183726982621225	0.00548902837604569	67409.6695872737	72766.7783055011	59114.2157725951	176609.664608935	66829.6854128013	103987.247526961
Fsylvatica	SE_FS_23	8.75024588391823e-06	200	0.00226159146973497	0.00183726982621225	0.00548902837604569	67569.4662850829	72766.7783055011	59114.2157725951	176609.664608935	66829.6854128013	103987.247526961
Fsylvatica	SE_FS_23	8.75024588391823e-06	200	0.00226159146973497	0.00183726982621225	0.00548902837604569	67569.4662850829	72766.7783055011	59114.2157725951	176609.664608935	66829.6854128013	103987.247526961
Fsylvatica	SE_FS_23	8.76052922078206e-06	200	0.00226159146973497	0.00183726982621225	0.00548902837604569	67648.8742917534	72766.7783055011	59114.2157725951	176609.664608935	66829.6854128013	103987.247526961
Fsylvatica	SE_FS_23	8.76052922078206e-06	200	0.00226159146973497	0.00183726982621225	0.00548902837604569	67648.8742917534	72766.7783055011	59114.2157725951	176609.664608935	66829.6854128013	103987.247526961
Fsylvatica	SE_FS_23	8.7845263391309e-06	200	0.00226159146973497	0.00183726982621225	0.00548902837604569	67834.1802249491	72766.7783055011	59114.2157725951	176609.664608935	66829.6854128013	103987.247526961
Fsylvatica	SE_FS_23	8.7845263391309e-06	200	0.00226022972632073	0.00183726982621225	0.00548902837604569	67834.1802249491	72722.9641673337	59114.2157725951	176609.664608935	66489.9687784286	102875.005118926
Fsylvatica	SE_FS_23	8.80573978198958e-06	200	0.00226022972632073	0.00183726982621225	0.00548902837604569	67997.9905945142	72722.9641673337	59114.2157725951	176609.664608935	66489.9687784286	102875.005118926
Fsylvatica	SE_FS_23	8.80573978198958e-06	200	0.00226022972632073	0.00183726982621225	0.00548902837604569	67997.9905945142	72722.9641673337	59114.2157725951	176609.664608935	66489.9687784286	102875.005118926
Fsylvatica	SE_FS_23	8.81374165576264e-06	200	0.00226022972632073	0.00183726982621225	0.00548902837604569	68059.7811255803	72722.9641673337	59114.2157725951	176609.664608935	66489.9687784286	102875.005118926
Fsylvatica	SE_FS_23	8.81374165576264e-06	200	0.00226022972632073	0.00183726982621225	0.00548902837604569	68059.7811255803	72722.9641673337	59114.2157725951	176609.664608935	66489.9687784286	102875.005118926
Fsylvatica	SE_FS_23	8.83172761219018e-06	200	0.00226022972632073	0.00183726982621225	0.00548902837604569	68198.6688200014	72722.9641673337	59114.2157725951	176609.664608935	66489.9687784286	102875.005118926
Fsylvatica	SE_FS_23	8.83172761219018e-06	200	0.00226022972632073	0.00183726982621225	0.00548902837604569	68198.6688200014	72722.9641673337	59114.2157725951	176609.664608935	66489.9687784286	102875.005118926
Fsylvatica	SE_FS_23	8.84982392794377e-06	200	0.00226022972632073	0.00183726982621225	0.00548902837604569	68338.4087099905	72722.9641673337	59114.2157725951	176609.664608935	66489.9687784286	102875.005118926
Fsylvatica	SE_FS_23	8.84982392794377e-06	200	0.00226022972632073	0.00183726982621225	0.00548902837604569	68338.4087099905	72722.9641673337	59114.2157725951	176609.664608935	66489.9687784286	102875.005118926
Fsylvatica	SE_FS_23	8.86371790476867e-06	200	0.00226022972632073	0.00183726982621225	0.00548902837604569	68445.6981063218	72722.9641673337	59114.2157725951	176609.664608935	66489.9687784286	102875.005118926
Fsylvatica	SE_FS_23	8.86371790476867e-06	200	0.00226022972632073	0.00183726982621225	0.00548902837604569	68445.6981063218	72722.9641673337	59114.2157725951	176609.664608935	66489.9687784286	102875.005118926
Fsylvatica	SE_FS_23	8.86998936130277e-06	200	0.00226022972632073	0.00183726982621225	0.00548902837604569	68494.1263421064	72722.9641673337	59114.2157725951	176609.664608935	66489.9687784286	102875.005118926
Fsylvatica	SE_FS_23	8.86998936130277e-06	200	0.00226022972632073	0.00183726982621225	0.00548902837604569	68494.1263421064	72722.9641673337	59114.2157725951	176609.664608935	66489.9687784286	102875.005118926
Fsylvatica	SE_FS_23	8.87274646045504e-06	200	0.00226022972632073	0.00183726982621225	0.00548902837604569	68515.4166830505	72722.9641673337	59114.2157725951	176609.664608935	66489.9687784286	102875.005118926
Fsylvatica	SE_FS_23	8.87274646045504e-06	200	0.00225982509211667	0.00183726982621225	0.00548902837604569	68515.4166830505	72709.9450487988	59114.2157725951	176609.664608935	66489.9687784286	102875.005118926
Fsylvatica	SE_FS_23	8.91404018437356e-06	200	0.00225982509211667	0.00183726982621225	0.00548902837604569	68834.2871380198	72709.9450487988	59114.2157725951	176609.664608935	66489.9687784286	102875.005118926
Fsylvatica	SE_FS_23	8.91404018437356e-06	200	0.00225982509211667	0.00183726982621225	0.00548902837604569	68834.2871380198	72709.9450487988	59114.2157725951	176609.664608935	66489.9687784286	102875.005118926
Fsylvatica	SE_FS_23	9.02403850651564e-06	200	0.00225982509211667	0.00183726982621225	0.00548902837604569	69683.6950310088	72709.9450487988	59114.2157725951	176609.664608935	66489.9687784286	102875.005118926
Fsylvatica	SE_FS_23	9.02403850651564e-06	200	0.00225982509211667	0.00183726982621225	0.00548902837604569	69683.6950310088	72709.9450487988	59114.2157725951	176609.664608935	66489.9687784286	102875.005118926
Fsylvatica	SE_FS_23	9.04504465989652e-06	200	0.00225982509211667	0.00183726982621225	0.00548902837604569	69845.9047096257	72709.9450487988	59114.2157725951	176609.664608935	66489.9687784286	102875.005118926
Fsylvatica	SE_FS_23	9.04504465989652e-06	200	0.00225982509211667	0.00183726982621225	0.00548902837604569	69845.9047096257	72709.9450487988	59114.2157725951	176609.664608935	66489.9687784286	102875.005118926
Fsylvatica	SE_FS_23	9.10918602466578e-06	200	0.00225982509211667	0.00183726982621225	0.00548902837604569	70341.204823674	72709.9450487988	59114.2157725951	176609.664608935	66489.9687784286	102875.005118926
Fsylvatica	SE_FS_23	9.10918602466578e-06	200	0.00225982509211667	0.00183726982621225	0.00548902837604569	70341.204823674	72709.9450487988	59114.2157725951	176609.664608935	66489.9687784286	102875.005118926
Fsylvatica	SE_FS_23	9.13957619308707e-06	200	0.00225982509211667	0.00183726982621225	0.00548902837604569	70575.8779388963	72709.9450487988	59114.2157725951	176609.664608935	66489.9687784286	102875.005118926
Fsylvatica	SE_FS_23	9.13957619308707e-06	200	0.00225982509211667	0.00183726982621225	0.00548902837604569	70575.8779388963	72709.9450487988	59114.2157725951	176609.664608935	66489.9687784286	102875.005118926
Fsylvatica	SE_FS_23	9.14838046145162e-06	200	0.00225982509211667	0.00183726982621225	0.00548902837604569	70643.864567194	72709.9450487988	59114.2157725951	176609.664608935	66489.9687784286	102875.005118926
Fsylvatica	SE_FS_23	9.14838046145162e-06	200	0.00225745684983473	0.00183726982621225	0.00487612668277422	70643.864567194	72633.7467771793	59114.2157725951	156889.532907793	66171.5177602192	102301.572605226
Fsylvatica	SE_FS_23	9.19051510563295e-06	200	0.00225745684983473	0.00183726982621225	0.00487612668277422	70969.2286149263	72633.7467771793	59114.2157725951	156889.532907793	66171.5177602192	102301.572605226
Fsylvatica	SE_FS_23	9.19051510563295e-06	200	0.00225745684983473	0.00183726982621225	0.00487612668277422	70969.2286149263	72633.7467771793	59114.2157725951	156889.532907793	66171.5177602192	102301.572605226
Fsylvatica	SE_FS_23	9.19085908214446e-06	200	0.00225745684983473	0.00183726982621225	0.00487612668277422	70971.8848042043	72633.7467771793	59114.2157725951	156889.532907793	66171.5177602192	102301.572605226
Fsylvatica	SE_FS_23	9.19085908214446e-06	200	0.00225745684983473	0.00183726982621225	0.00487612668277422	70971.8848042043	72633.7467771793	59114.2157725951	156889.532907793	66171.5177602192	102301.572605226
Fsylvatica	SE_FS_23	9.34797442325296e-06	200	0.00225745684983473	0.00183726982621225	0.00487612668277422	72185.1306814901	72633.7467771793	59114.2157725951	156889.532907793	66171.5177602192	102301.572605226
Fsylvatica	SE_FS_23	9.34797442325296e-06	200	0.00225745684983473	0.00183726982621225	0.00487612668277422	72185.1306814901	72633.7467771793	59114.2157725951	156889.532907793	66171.5177602192	102301.572605226
Fsylvatica	SE_FS_23	9.39649124812567e-06	200	0.00225745684983473	0.00183726982621225	0.00487612668277422	72559.7779778044	72633.7467771793	59114.2157725951	156889.532907793	66171.5177602192	102301.572605226
Fsylvatica	SE_FS_23	9.39649124812567e-06	200	0.00225745684983473	0.00183726982621225	0.00487612668277422	72559.7779778044	72633.7467771793	59114.2157725951	156889.532907793	66171.5177602192	102301.572605226
Fsylvatica	SE_FS_23	9.51933627752715e-06	200	0.00225745684983473	0.00183726982621225	0.00487612668277422	73508.3882434529	72633.7467771793	59114.2157725951	156889.532907793	66171.5177602192	102301.572605226
Fsylvatica	SE_FS_23	9.51933627752715e-06	200	0.00225745684983473	0.00183726982621225	0.00487612668277422	73508.3882434529	72633.7467771793	59114.2157725951	156889.532907793	66171.5177602192	102301.572605226
Fsylvatica	SE_FS_23	9.59169849877344e-06	200	0.00225745684983473	0.00183726982621225	0.00487612668277422	74067.1698746984	72633.7467771793	59114.2157725951	156889.532907793	66171.5177602192	102301.572605226
Fsylvatica	SE_FS_23	9.59169849877344e-06	200	0.00225745684983473	0.00183726982621225	0.00487612668277422	74067.1698746984	72633.7467771793	59114.2157725951	156889.532907793	66171.5177602192	102875.005118926
Fsylvatica	SE_FS_23	9.63559719029584e-06	200	0.00225745684983473	0.00183726982621225	0.00487612668277422	74406.1559096204	72633.7467771793	59114.2157725951	156889.532907793	66171.5177602192	102875.005118926
Fsylvatica	SE_FS_23	9.63559719029584e-06	200	0.00225745684983473	0.00183726982621225	0.00487612668277422	74406.1559096204	72633.7467771793	59114.2157725951	156889.532907793	66171.5177602192	102875.005118926
Fsylvatica	SE_FS_23	9.67020761995534e-06	200	0.00225745684983473	0.00183726982621225	0.00487612668277422	74673.4179147131	72633.7467771793	59114.2157725951	156889.532907793	66171.5177602192	102875.005118926
Fsylvatica	SE_FS_23	9.67020761995534e-06	200	0.00225738268330584	0.00183726982621225	0.00487612668277422	74673.4179147131	72631.360466726	59114.2157725951	156889.532907793	65976.3048944669	102875.005118926
Fsylvatica	SE_FS_23	9.73111154403062e-06	200	0.00225738268330584	0.00183726982621225	0.00487612668277422	75143.718486723	72631.360466726	59114.2157725951	156889.532907793	65976.3048944669	102875.005118926
Fsylvatica	SE_FS_23	9.73111154403062e-06	200	0.00225738268330584	0.00183726982621225	0.00487612668277422	75143.718486723	72631.360466726	59114.2157725951	156889.532907793	65976.3048944669	102875.005118926
Fsylvatica	SE_FS_23	9.74829325501709e-06	200	0.00225738268330584	0.00183726982621225	0.00487612668277422	75276.3957916378	72631.360466726	59114.2157725951	156889.532907793	65976.3048944669	102875.005118926
Fsylvatica	SE_FS_23	9.74829325501709e-06	200	0.00225738268330584	0.00183726982621225	0.00487612668277422	75276.3957916378	72631.360466726	59114.2157725951	156889.532907793	65976.3048944669	102875.005118926
Fsylvatica	SE_FS_23	9.75982651375415e-06	200	0.00225738268330584	0.00183726982621225	0.00487612668277422	75365.4557046653	72631.360466726	59114.2157725951	156889.532907793	65976.3048944669	102875.005118926
Fsylvatica	SE_FS_23	9.75982651375415e-06	200	0.00225738268330584	0.00183726982621225	0.00487612668277422	75365.4557046653	72631.360466726	59114.2157725951	156889.532907793	65976.3048944669	102875.005118926
Fsylvatica	SE_FS_23	9.78865871664406e-06	200	0.00225738268330584	0.00183726982621225	0.00487612668277422	75588.0981980237	72631.360466726	59114.2157725951	156889.532907793	65976.3048944669	102875.005118926
Fsylvatica	SE_FS_23	9.78865871664406e-06	200	0.00225738268330584	0.00183726982621225	0.00487612668277422	75588.0981980237	72631.360466726	59114.2157725951	156889.532907793	65976.3048944669	102875.005118926
Fsylvatica	SE_FS_23	9.80322298046115e-06	200	0.00225738268330584	0.00183726982621225	0.00487612668277422	75700.5635556846	72631.360466726	59114.2157725951	156889.532907793	65976.3048944669	102875.005118926
Fsylvatica	SE_FS_23	9.80322298046115e-06	200	0.00225738268330584	0.00183726982621225	0.00487612668277422	75700.5635556846	72631.360466726	59114.2157725951	156889.532907793	65976.3048944669	102875.005118926
Fsylvatica	SE_FS_23	9.81329874593942e-06	200	0.00225738268330584	0.00183726982621225	0.00487612668277422	75778.3686945129	72631.360466726	59114.2157725951	156889.532907793	65976.3048944669	102875.005118926
Fsylvatica	SE_FS_23	9.81329874593942e-06	200	0.00225738268330584	0.00183726982621225	0.00487612668277422	75778.3686945129	72631.360466726	59114.2157725951	156889.532907793	65976.3048944669	102875.005118926
Fsylvatica	SE_FS_23	9.83968376229024e-06	200	0.00225738268330584	0.00183726982621225	0.00487612668277422	75982.1139945192	72631.360466726	59114.2157725951	156889.532907793	65976.3048944669	102875.005118926
Fsylvatica	SE_FS_23	9.83968376229024e-06	200	0.00225738268330584	0.00183726982621225	0.00487612668277422	75982.1139945192	72631.360466726	59114.2157725951	156889.532907793	65976.3048944669	102875.005118926
Fsylvatica	SE_FS_23	9.96951141250986e-06	200	0.00225738268330584	0.00183726982621225	0.00487612668277422	76984.6441120453	72631.360466726	59114.2157725951	156889.532907793	65976.3048944669	102875.005118926
Fsylvatica	SE_FS_23	9.96951141250986e-06	200	0.00225738268330584	0.00183726982621225	0.00487612668277422	76984.6441120453	72631.360466726	59114.2157725951	156889.532907793	65976.3048944669	102875.005118926
Fsylvatica	SE_FS_23	1.00203711319802e-05	200	0.00225738268330584	0.00183726982621225	0.00487612668277422	77377.3832585346	72631.360466726	59114.2157725951	156889.532907793	65976.3048944669	102875.005118926
Fsylvatica	SE_FS_23	1.00203711319802e-05	200	0.00225738268330584	0.00183726982621225	0.00487612668277422	77377.3832585346	72631.360466726	59114.2157725951	156889.532907793	65976.3048944669	102875.005118926
Fsylvatica	SE_FS_23	1.00214715248457e-05	200	0.00225738268330584	0.00183726982621225	0.00487612668277422	77385.8805007387	72631.360466726	59114.2157725951	156889.532907793	65976.3048944669	102875.005118926
Fsylvatica	SE_FS_23	1.00214715248457e-05	200	0.00225738268330584	0.00184794783734917	0.00487612668277422	77385.8805007387	72631.360466726	59457.7811244908	156889.532907793	66171.5177602192	102875.005118926
Fsylvatica	SE_FS_23	1.00749351545584e-05	200	0.00225738268330584	0.00184794783734917	0.00487612668277422	77798.7270622269	72631.360466726	59457.7811244908	156889.532907793	66171.5177602192	102875.005118926
Fsylvatica	SE_FS_23	1.00749351545584e-05	200	0.00225581977138626	0.00184794783734917	0.00487612668277422	77798.7270622269	72581.0737254265	59457.7811244908	156889.532907793	65976.3048944669	102875.005118926
Fsylvatica	SE_FS_23	1.00797150562351e-05	200	0.00225581977138626	0.00184794783734917	0.00487612668277422	77835.6374998847	72581.0737254265	59457.7811244908	156889.532907793	65976.3048944669	102875.005118926
Fsylvatica	SE_FS_23	1.00797150562351e-05	200	0.00225581977138626	0.00184794783734917	0.00487612668277422	77835.6374998847	72581.0737254265	59457.7811244908	156889.532907793	65976.3048944669	102875.005118926
Fsylvatica	SE_FS_23	1.0124936195503e-05	200	0.00225581977138626	0.00184794783734917	0.00487612668277422	78184.8354865095	72581.0737254265	59457.7811244908	156889.532907793	65976.3048944669	102875.005118926
Fsylvatica	SE_FS_23	1.0124936195503e-05	200	0.00225581977138626	0.00184794783734917	0.00487612668277422	78184.8354865095	72581.0737254265	59457.7811244908	156889.532907793	65976.3048944669	102875.005118926
Fsylvatica	SE_FS_23	1.01442065893139e-05	200	0.00225581977138626	0.00184794783734917	0.00487612668277422	78333.6416163236	72581.0737254265	59457.7811244908	156889.532907793	65976.3048944669	102875.005118926
Fsylvatica	SE_FS_23	1.01442065893139e-05	200	0.00224803983377414	0.00178930147505753	0.00487612668277422	78333.6416163236	72330.753982437	57570.8325308086	156889.532907793	65620.459546743	102875.005118926
Fsylvatica	SE_FS_23	1.01504215000049e-05	200	0.00224803983377414	0.00178930147505753	0.00487612668277422	78381.6332046713	72330.753982437	57570.8325308086	156889.532907793	65620.459546743	102875.005118926
Fsylvatica	SE_FS_23	1.01504215000049e-05	200	0.00224803983377414	0.00178930147505753	0.00487612668277422	78381.6332046713	72330.753982437	57570.8325308086	156889.532907793	65620.459546743	102875.005118926
Fsylvatica	SE_FS_23	1.01614340946928e-05	200	0.00224803983377414	0.00178930147505753	0.00487612668277422	78466.6725458902	72330.753982437	57570.8325308086	156889.532907793	65620.459546743	102875.005118926
Fsylvatica	SE_FS_23	1.01614340946928e-05	200	0.00224803983377414	0.00178930147505753	0.00487612668277422	78466.6725458902	72330.753982437	57570.8325308086	156889.532907793	65620.459546743	102875.005118926
Fsylvatica	SE_FS_23	1.02097908118454e-05	200	0.00224803983377414	0.00178930147505753	0.00487612668277422	78840.083489154	72330.753982437	57570.8325308086	156889.532907793	65620.459546743	102875.005118926
Fsylvatica	SE_FS_23	1.02097908118454e-05	200	0.00224803983377414	0.00178930147505753	0.00487612668277422	78840.083489154	72330.753982437	57570.8325308086	156889.532907793	65620.459546743	102875.005118926
Fsylvatica	SE_FS_23	1.02263273429418e-05	200	0.00224803983377414	0.00178930147505753	0.00487612668277422	78967.7787099757	72330.753982437	57570.8325308086	156889.532907793	65620.459546743	102875.005118926
Fsylvatica	SE_FS_23	1.02263273429418e-05	200	0.00224803983377414	0.00178930147505753	0.00487612668277422	78967.7787099757	72330.753982437	57570.8325308086	156889.532907793	65620.459546743	102875.005118926
Fsylvatica	SE_FS_23	1.02356601525746e-05	200	0.00224803983377414	0.00178930147505753	0.00487612668277422	79039.8467380278	72330.753982437	57570.8325308086	156889.532907793	65620.459546743	102875.005118926
Fsylvatica	SE_FS_23	1.02356601525746e-05	200	0.00224803983377414	0.00178930147505753	0.00487612668277422	79039.8467380278	72330.753982437	57570.8325308086	156889.532907793	65620.459546743	102875.005118926
Fsylvatica	SE_FS_23	1.02653171088854e-05	200	0.00224803983377414	0.00178930147505753	0.00487612668277422	79268.8579836708	72330.753982437	57570.8325308086	156889.532907793	65620.459546743	102875.005118926
Fsylvatica	SE_FS_23	1.02653171088854e-05	200	0.00224782373351187	0.00178718707264327	0.00487612668277422	79268.8579836708	72323.8009495455	57502.8015650988	156889.532907793	65499.3278940001	102875.005118926
Fsylvatica	SE_FS_23	1.03345255519354e-05	200	0.00224782373351187	0.00178718707264327	0.00487612668277422	79803.2861153309	72323.8009495455	57502.8015650988	156889.532907793	65499.3278940001	102875.005118926
Fsylvatica	SE_FS_23	1.03345255519354e-05	200	0.00224782373351187	0.00178718707264327	0.00487612668277422	79803.2861153309	72323.8009495455	57502.8015650988	156889.532907793	65499.3278940001	102875.005118926
Fsylvatica	SE_FS_23	1.03601599608726e-05	200	0.00224782373351187	0.00178718707264327	0.00487612668277422	80001.2352190931	72323.8009495455	57502.8015650988	156889.532907793	65499.3278940001	102875.005118926
Fsylvatica	SE_FS_23	1.03601599608726e-05	200	0.00224782373351187	0.00178718707264327	0.00487612668277422	80001.2352190931	72323.8009495455	57502.8015650988	156889.532907793	65499.3278940001	102875.005118926
Fsylvatica	SE_FS_23	1.04860946949332e-05	200	0.00224782373351187	0.00178718707264327	0.00487612668277422	80973.704207978	72323.8009495455	57502.8015650988	156889.532907793	65499.3278940001	102875.005118926
Fsylvatica	SE_FS_23	1.04860946949332e-05	200	0.00224318717685972	0.00178718707264327	0.00487612668277422	80973.704207978	72174.6195900809	57502.8015650988	156889.532907793	65317.6462532295	102875.005118926
Fsylvatica	SE_FS_23	1.05964039719966e-05	200	0.00224318717685972	0.00178718707264327	0.00487612668277422	81825.5132972712	72174.6195900809	57502.8015650988	156889.532907793	65317.6462532295	102875.005118926
Fsylvatica	SE_FS_23	1.05964039719966e-05	200	0.00224318717685972	0.00178718707264327	0.00487612668277422	81825.5132972712	72174.6195900809	57502.8015650988	156889.532907793	65317.6462532295	102875.005118926
Fsylvatica	SE_FS_23	1.06622472849588e-05	200	0.00224318717685972	0.00178718707264327	0.00487612668277422	82333.9558684076	72174.6195900809	57502.8015650988	156889.532907793	65317.6462532295	102875.005118926
Fsylvatica	SE_FS_23	1.06622472849588e-05	200	0.00224318717685972	0.00178718707264327	0.00487612668277422	82333.9558684076	72174.6195900809	57502.8015650988	156889.532907793	65317.6462532295	102875.005118926
Fsylvatica	SE_FS_23	1.07608566512861e-05	200	0.00224318717685972	0.00178718707264327	0.00487612668277422	83095.4181566491	72174.6195900809	57502.8015650988	156889.532907793	65317.6462532295	102875.005118926
Fsylvatica	SE_FS_23	1.07608566512861e-05	200	0.00224318717685972	0.00178718707264327	0.00487612668277422	83095.4181566491	72174.6195900809	57502.8015650988	156889.532907793	65317.6462532295	102875.005118926
Fsylvatica	SE_FS_23	1.07675827245131e-05	200	0.00224318717685972	0.00178718707264327	0.00487612668277422	83147.3569460472	72174.6195900809	57502.8015650988	156889.532907793	65317.6462532295	102875.005118926
Fsylvatica	SE_FS_23	1.07675827245131e-05	200	0.00224318717685972	0.00178718707264327	0.00487612668277422	83147.3569460472	72174.6195900809	57502.8015650988	156889.532907793	65317.6462532295	102875.005118926
Fsylvatica	SE_FS_23	1.07956850485807e-05	200	0.00224318717685972	0.00178718707264327	0.00487612668277422	83364.3633095031	72174.6195900809	57502.8015650988	156889.532907793	65317.6462532295	102875.005118926
Fsylvatica	SE_FS_23	1.07956850485807e-05	200	0.00224318717685972	0.00178718707264327	0.00487612668277422	83364.3633095031	72174.6195900809	57502.8015650988	156889.532907793	65317.6462532295	102875.005118926
Fsylvatica	SE_FS_23	1.08066780365828e-05	200	0.00224318717685972	0.00178718707264327	0.00487612668277422	83449.2512477437	72174.6195900809	57502.8015650988	156889.532907793	65317.6462532295	102875.005118926
Fsylvatica	SE_FS_23	1.08066780365828e-05	200	0.00224318717685972	0.00178718707264327	0.00487612668277422	83449.2512477437	72174.6195900809	57502.8015650988	156889.532907793	65317.6462532295	102875.005118926
Fsylvatica	SE_FS_23	1.08295099449753e-05	200	0.00224318717685972	0.00178718707264327	0.00487612668277422	83625.5594206583	72174.6195900809	57502.8015650988	156889.532907793	65317.6462532295	102875.005118926
Fsylvatica	SE_FS_23	1.08295099449753e-05	200	0.00224318717685972	0.00178718707264327	0.00487612668277422	83625.5594206583	72174.6195900809	57502.8015650988	156889.532907793	65317.6462532295	102875.005118926
Fsylvatica	SE_FS_23	1.08581493108826e-05	200	0.00224318717685972	0.00178718707264327	0.00487612668277422	83846.7128253484	72174.6195900809	57502.8015650988	156889.532907793	65317.6462532295	102875.005118926
Fsylvatica	SE_FS_23	1.08581493108826e-05	200	0.00224318717685972	0.00178718707264327	0.00487612668277422	83846.7128253484	72174.6195900809	57502.8015650988	156889.532907793	65317.6462532295	102875.005118926
Fsylvatica	SE_FS_23	1.08582478427057e-05	200	0.00224318717685972	0.00178718707264327	0.00487612668277422	83847.4736888472	72174.6195900809	57502.8015650988	156889.532907793	65317.6462532295	102875.005118926
Fsylvatica	SE_FS_23	1.08582478427057e-05	200	0.00224318717685972	0.00178718707264327	0.00487612668277422	83847.4736888472	72174.6195900809	57502.8015650988	156889.532907793	65317.6462532295	102875.005118926
Fsylvatica	SE_FS_23	1.09299210318451e-05	200	0.00224318717685972	0.00178718707264327	0.00487612668277422	84400.9346088423	72174.6195900809	57502.8015650988	156889.532907793	65317.6462532295	102875.005118926
Fsylvatica	SE_FS_23	1.09299210318451e-05	200	0.00224318717685972	0.00178718707264327	0.00487612668277422	84400.9346088423	72174.6195900809	57502.8015650988	156889.532907793	65317.6462532295	102875.005118926
Fsylvatica	SE_FS_23	1.0960426151056e-05	200	0.00224318717685972	0.00178718707264327	0.00487612668277422	84636.4953749497	72174.6195900809	57502.8015650988	156889.532907793	65317.6462532295	102875.005118926
Fsylvatica	SE_FS_23	1.0960426151056e-05	200	0.00224318717685972	0.00178718707264327	0.00487612668277422	84636.4953749497	72174.6195900809	57502.8015650988	156889.532907793	65317.6462532295	102875.005118926
Fsylvatica	SE_FS_23	1.1059244562418e-05	200	0.00224318717685972	0.00178718707264327	0.00487612668277422	85399.5719105638	72174.6195900809	57502.8015650988	156889.532907793	65317.6462532295	102875.005118926
Fsylvatica	SE_FS_23	1.1059244562418e-05	200	0.00224318717685972	0.00178718707264327	0.00487612668277422	85399.5719105638	72174.6195900809	57502.8015650988	156889.532907793	65317.6462532295	102875.005118926
Fsylvatica	SE_FS_23	1.10617225267861e-05	200	0.00224318717685972	0.00178718707264327	0.00487612668277422	85418.7067705493	72174.6195900809	57502.8015650988	156889.532907793	65317.6462532295	102875.005118926
Fsylvatica	SE_FS_23	1.10617225267861e-05	200	0.00224318717685972	0.00178718707264327	0.00487612668277422	85418.7067705493	72174.6195900809	57502.8015650988	156889.532907793	65317.6462532295	102875.005118926
Fsylvatica	SE_FS_23	1.10731228685231e-05	200	0.00224318717685972	0.00178718707264327	0.00487612668277422	85506.7402974757	72174.6195900809	57502.8015650988	156889.532907793	65317.6462532295	102875.005118926
Fsylvatica	SE_FS_23	1.10731228685231e-05	200	0.00224318717685972	0.00178718707264327	0.00487612668277422	85506.7402974757	72174.6195900809	57502.8015650988	156889.532907793	65317.6462532295	102875.005118926
Fsylvatica	SE_FS_23	1.11039221768131e-05	200	0.00224318717685972	0.00178718707264327	0.00487612668277422	85744.5727939234	72174.6195900809	57502.8015650988	156889.532907793	65317.6462532295	102875.005118926
Fsylvatica	SE_FS_23	1.11039221768131e-05	200	0.00224318717685972	0.00178718707264327	0.00487612668277422	85744.5727939234	72174.6195900809	57502.8015650988	156889.532907793	65317.6462532295	102875.005118926
Fsylvatica	SE_FS_23	1.1121234780202e-05	200	0.00224318717685972	0.00178718707264327	0.00487612668277422	85878.2608509808	72174.6195900809	57502.8015650988	156889.532907793	65317.6462532295	102875.005118926
Fsylvatica	SE_FS_23	1.1121234780202e-05	200	0.00224318717685972	0.00178718707264327	0.00487612668277422	85878.2608509808	72174.6195900809	57502.8015650988	156889.532907793	65317.6462532295	102875.005118926
Fsylvatica	SE_FS_23	1.11244573536294e-05	200	0.00224318717685972	0.00178718707264327	0.00487612668277422	85903.1455878716	72174.6195900809	57502.8015650988	156889.532907793	65317.6462532295	102875.005118926
Fsylvatica	SE_FS_23	1.11244573536294e-05	200	0.00224318717685972	0.00178718707264327	0.00487612668277422	85903.1455878716	72174.6195900809	57502.8015650988	156889.532907793	65317.6462532295	102875.005118926
Fsylvatica	SE_FS_23	1.11847827054241e-05	200	0.00224318717685972	0.00178718707264327	0.00487612668277422	86368.9784202636	72174.6195900809	57502.8015650988	156889.532907793	65317.6462532295	102875.005118926
Fsylvatica	SE_FS_23	1.11847827054241e-05	200	0.00224318717685972	0.00178718707264327	0.00487612668277422	86368.9784202636	72174.6195900809	57502.8015650988	156889.532907793	65317.6462532295	102875.005118926
Fsylvatica	SE_FS_23	1.1217877067198e-05	200	0.00224318717685972	0.00178718707264327	0.00487612668277422	86624.5333374366	72174.6195900809	57502.8015650988	156889.532907793	65317.6462532295	102875.005118926
Fsylvatica	SE_FS_23	1.1217877067198e-05	200	0.00224318717685972	0.00178718707264327	0.00487612668277422	86624.5333374366	72174.6195900809	57502.8015650988	156889.532907793	65317.6462532295	102875.005118926
Fsylvatica	SE_FS_23	1.1236037584587e-05	200	0.00224318717685972	0.00178718707264327	0.00487612668277422	86764.7689929501	72174.6195900809	57502.8015650988	156889.532907793	65317.6462532295	102875.005118926
Fsylvatica	SE_FS_23	1.1236037584587e-05	200	0.00224318717685972	0.00178718707264327	0.00487612668277422	86764.7689929501	72174.6195900809	57502.8015650988	156889.532907793	65317.6462532295	102875.005118926
Fsylvatica	SE_FS_23	1.12414730663267e-05	200	0.00224318717685972	0.00178718707264327	0.00487612668277422	86806.7418249167	72174.6195900809	57502.8015650988	156889.532907793	65317.6462532295	102875.005118926
Fsylvatica	SE_FS_23	1.12414730663267e-05	200	0.00224318717685972	0.00178718707264327	0.00487612668277422	86806.7418249167	72174.6195900809	57502.8015650988	156889.532907793	65317.6462532295	102875.005118926
Fsylvatica	SE_FS_23	1.12718633937709e-05	200	0.00224318717685972	0.00178718707264327	0.00487612668277422	87041.4161681147	72174.6195900809	57502.8015650988	156889.532907793	65317.6462532295	102875.005118926
Fsylvatica	SE_FS_23	1.12718633937709e-05	200	0.00224318717685972	0.00178718707264327	0.00487612668277422	87041.4161681147	72174.6195900809	57502.8015650988	156889.532907793	65317.6462532295	102875.005118926
Fsylvatica	SE_FS_23	1.13163646179151e-05	200	0.00224318717685972	0.00178718707264327	0.00487612668277422	87385.0549645954	72174.6195900809	57502.8015650988	156889.532907793	65317.6462532295	102875.005118926
Fsylvatica	SE_FS_23	1.13163646179151e-05	200	0.00224318717685972	0.00178718707264327	0.00487612668277422	87385.0549645954	72174.6195900809	57502.8015650988	156889.532907793	65317.6462532295	102875.005118926
Fsylvatica	SE_FS_23	1.13294543126777e-05	200	0.00224318717685972	0.00178718707264327	0.00487612668277422	87486.1336886305	72174.6195900809	57502.8015650988	156889.532907793	65317.6462532295	102875.005118926
Fsylvatica	SE_FS_23	1.13294543126777e-05	200	0.00224318717685972	0.00178718707264327	0.00487612668277422	87486.1336886305	72174.6195900809	57502.8015650988	156889.532907793	65317.6462532295	102875.005118926
Fsylvatica	SE_FS_23	1.13334850925553e-05	200	0.00224318717685972	0.00178718707264327	0.00487612668277422	87517.2594019711	72174.6195900809	57502.8015650988	156889.532907793	65317.6462532295	102875.005118926
Fsylvatica	SE_FS_23	1.13334850925553e-05	200	0.00224318717685972	0.00178718707264327	0.00487612668277422	87517.2594019711	72174.6195900809	57502.8015650988	156889.532907793	65317.6462532295	102875.005118926
Fsylvatica	SE_FS_23	1.1353530564642e-05	200	0.00224318717685972	0.00178718707264327	0.00487612668277422	87672.0506922159	72174.6195900809	57502.8015650988	156889.532907793	65317.6462532295	102875.005118926
Fsylvatica	SE_FS_23	1.1353530564642e-05	200	0.00224318717685972	0.00178718707264327	0.00487612668277422	87672.0506922159	72174.6195900809	57502.8015650988	156889.532907793	65317.6462532295	102875.005118926
Fsylvatica	SE_FS_23	1.13659584897398e-05	200	0.00224318717685972	0.00178718707264327	0.00487612668277422	87768.0192257901	72174.6195900809	57502.8015650988	156889.532907793	65317.6462532295	102875.005118926
Fsylvatica	SE_FS_23	1.13659584897398e-05	200	0.00224318717685972	0.00178718707264327	0.00487612668277422	87768.0192257901	72174.6195900809	57502.8015650988	156889.532907793	65317.6462532295	102875.005118926
Fsylvatica	SE_FS_23	1.1366151040354e-05	200	0.00224318717685972	0.00178718707264327	0.00487612668277422	87769.5061031195	72174.6195900809	57502.8015650988	156889.532907793	65317.6462532295	102875.005118926
Fsylvatica	SE_FS_23	1.1366151040354e-05	200	0.00224318717685972	0.00178718707264327	0.00487612668277422	87769.5061031195	72174.6195900809	57502.8015650988	156889.532907793	65317.6462532295	102875.005118926
Fsylvatica	SE_FS_23	1.13731721810484e-05	200	0.00224318717685972	0.00178718707264327	0.00487612668277422	87823.7234057794	72174.6195900809	57502.8015650988	156889.532907793	65317.6462532295	102875.005118926
Fsylvatica	SE_FS_23	1.13731721810484e-05	200	0.00224318717685972	0.00178718707264327	0.00487612668277422	87823.7234057794	72174.6195900809	57502.8015650988	156889.532907793	65317.6462532295	102875.005118926
Fsylvatica	SE_FS_23	1.13827480721598e-05	200	0.00224318717685972	0.00178718707264327	0.00487612668277422	87897.6685108865	72174.6195900809	57502.8015650988	156889.532907793	65317.6462532295	102875.005118926
Fsylvatica	SE_FS_23	1.13827480721598e-05	200	0.00224318717685972	0.00178718707264327	0.00487612668277422	87897.6685108865	72174.6195900809	57502.8015650988	156889.532907793	65317.6462532295	102875.005118926
Fsylvatica	SE_FS_23	1.13911649364806e-05	200	0.00224318717685972	0.00178718707264327	0.00487612668277422	87962.6636021667	72174.6195900809	57502.8015650988	156889.532907793	65317.6462532295	102875.005118926
Fsylvatica	SE_FS_23	1.13911649364806e-05	200	0.00224318717685972	0.00178718707264327	0.00487612668277422	87962.6636021667	72174.6195900809	57502.8015650988	156889.532907793	65317.6462532295	102875.005118926
Fsylvatica	SE_FS_23	1.13933025278783e-05	200	0.00224318717685972	0.00178718707264327	0.00487612668277422	87979.1700994461	72174.6195900809	57502.8015650988	156889.532907793	65317.6462532295	102875.005118926
Fsylvatica	SE_FS_23	1.13933025278783e-05	200	0.00224318717685972	0.00178718707264327	0.00487612668277422	87979.1700994461	72174.6195900809	57502.8015650988	156889.532907793	65317.6462532295	102875.005118926
Fsylvatica	SE_FS_23	1.14222603030157e-05	200	0.00224318717685972	0.00178718707264327	0.00487612668277422	88202.7822626696	72174.6195900809	57502.8015650988	156889.532907793	65317.6462532295	102875.005118926
Fsylvatica	SE_FS_23	1.14222603030157e-05	200	0.00224318717685972	0.00178718707264327	0.00487612668277422	88202.7822626696	72174.6195900809	57502.8015650988	156889.532907793	65317.6462532295	102875.005118926
Fsylvatica	SE_FS_23	1.14318796312993e-05	200	0.00224318717685972	0.00178718707264327	0.00487612668277422	88277.0627899557	72174.6195900809	57502.8015650988	156889.532907793	65317.6462532295	102875.005118926
Fsylvatica	SE_FS_23	1.14318796312993e-05	200	0.00224318717685972	0.00178718707264327	0.00487612668277422	88277.0627899557	72174.6195900809	57502.8015650988	156889.532907793	65317.6462532295	102875.005118926
Fsylvatica	SE_FS_23	1.14482495025899e-05	200	0.00224318717685972	0.00178718707264327	0.00487612668277422	88403.4710624704	72174.6195900809	57502.8015650988	156889.532907793	65317.6462532295	102875.005118926
Fsylvatica	SE_FS_23	1.14482495025899e-05	200	0.00224318717685972	0.00178718707264327	0.00487612668277422	88403.4710624704	72174.6195900809	57502.8015650988	156889.532907793	65317.6462532295	102875.005118926
Fsylvatica	SE_FS_23	1.14615977343136e-05	200	0.00224318717685972	0.00178718707264327	0.00487612668277422	88506.5462109155	72174.6195900809	57502.8015650988	156889.532907793	65317.6462532295	102875.005118926
Fsylvatica	SE_FS_23	1.14615977343136e-05	200	0.00224318717685972	0.00178718707264327	0.00487612668277422	88506.5462109155	72174.6195900809	57502.8015650988	156889.532907793	65317.6462532295	102875.005118926
Fsylvatica	SE_FS_23	1.14664371670334e-05	200	0.00224318717685972	0.00178718707264327	0.00487612668277422	88543.9163477484	72174.6195900809	57502.8015650988	156889.532907793	65317.6462532295	102875.005118926
Fsylvatica	SE_FS_23	1.14664371670334e-05	200	0.00224318717685972	0.00178718707264327	0.00487612668277422	88543.9163477484	72174.6195900809	57502.8015650988	156889.532907793	65317.6462532295	102875.005118926
Fsylvatica	SE_FS_23	1.14789720023323e-05	200	0.00224318717685972	0.00178718707264327	0.00487612668277422	88640.7104427205	72174.6195900809	57502.8015650988	156889.532907793	65317.6462532295	102875.005118926
Fsylvatica	SE_FS_23	1.14789720023323e-05	200	0.00224318717685972	0.00178718707264327	0.00487612668277422	88640.7104427205	72174.6195900809	57502.8015650988	156889.532907793	65317.6462532295	102875.005118926
Fsylvatica	SE_FS_23	1.14887793864406e-05	200	0.00224318717685972	0.00178718707264327	0.00487612668277422	88716.4431385372	72174.6195900809	57502.8015650988	156889.532907793	65317.6462532295	102875.005118926
Fsylvatica	SE_FS_23	1.14887793864406e-05	200	0.00224318717685972	0.00178718707264327	0.00487612668277422	88716.4431385372	72174.6195900809	57502.8015650988	156889.532907793	65317.6462532295	102875.005118926
Fsylvatica	SE_FS_23	1.15058037680971e-05	200	0.00224318717685972	0.00178718707264327	0.00487612668277422	88847.9055451516	72174.6195900809	57502.8015650988	156889.532907793	65317.6462532295	102875.005118926
Fsylvatica	SE_FS_23	1.15058037680971e-05	200	0.00224318602826303	0.00167558892634548	0.00487612668277422	88847.9055451516	72174.5826339456	53912.1276172935	156889.532907793	65250.4019252577	102301.572605226
Fsylvatica	SE_FS_23	1.15061941504437e-05	200	0.00224318602826303	0.00167558892634548	0.00487612668277422	88850.9200806461	72174.5826339456	53912.1276172935	156889.532907793	65250.4019252577	102301.572605226
Fsylvatica	SE_FS_23	1.15061941504437e-05	200	0.00224293940814595	0.00163424075832018	0.00443125549593669	88850.9200806461	72166.6476237437	52581.7489807007	142575.788157551	64901.6310377272	100442.288318569
Fsylvatica	SE_FS_23	1.15468280410955e-05	200	0.00224293940814595	0.00163424075832018	0.00443125549593669	89164.695298035	72166.6476237437	52581.7489807007	142575.788157551	64901.6310377272	100442.288318569
Fsylvatica	SE_FS_23	1.15468280410955e-05	200	0.00224293940814595	0.00163424075832018	0.00443125549593669	89164.695298035	72166.6476237437	52581.7489807007	142575.788157551	64901.6310377272	100442.288318569
Fsylvatica	SE_FS_23	1.15564550933463e-05	200	0.00224293940814595	0.00163424075832018	0.00443125549593669	89239.0354698559	72166.6476237437	52581.7489807007	142575.788157551	64901.6310377272	100442.288318569
Fsylvatica	SE_FS_23	1.15564550933463e-05	200	0.00223211142309885	0.00130869342522044	0.00412729480691688	89239.0354698559	71818.2568564624	42107.2530637207	132795.843208394	64652.8792907656	100441.369694633
Fsylvatica	SE_FS_23	1.15676856586961e-05	200	0.00223211142309885	0.00130869342522044	0.00412729480691688	89325.7579822092	71818.2568564624	42107.2530637207	132795.843208394	64652.8792907656	100441.369694633
Fsylvatica	SE_FS_23	1.15676856586961e-05	200	0.00223211142309885	0.00130869342522044	0.00412729480691688	89325.7579822092	71818.2568564624	42107.2530637207	132795.843208394	64652.8792907656	100441.369694633
Fsylvatica	SE_FS_23	1.15887863770138e-05	200	0.00223211142309885	0.00130869342522044	0.00412729480691688	89488.6978919983	71818.2568564624	42107.2530637207	132795.843208394	64652.8792907656	100441.369694633
Fsylvatica	SE_FS_23	1.15887863770138e-05	200	0.00223211142309885	0.00130869342522044	0.00412729480691688	89488.6978919983	71818.2568564624	42107.2530637207	132795.843208394	64652.8792907656	100441.369694633
Fsylvatica	SE_FS_23	1.16177944894515e-05	200	0.00223211142309885	0.00130869342522044	0.00412729480691688	89712.6987602429	71818.2568564624	42107.2530637207	132795.843208394	64652.8792907656	100441.369694633
Fsylvatica	SE_FS_23	1.16177944894515e-05	200	0.00223211142309885	0.00130869342522044	0.00412729480691688	89712.6987602429	71818.2568564624	42107.2530637207	132795.843208394	64652.8792907656	100441.369694633
Fsylvatica	SE_FS_23	1.16244530867376e-05	200	0.00223211142309885	0.00130869342522044	0.00412729480691688	89764.1164999043	71818.2568564624	42107.2530637207	132795.843208394	64652.8792907656	100441.369694633
Fsylvatica	SE_FS_23	1.16244530867376e-05	200	0.00223211142309885	0.00130869342522044	0.00412729480691688	89764.1164999043	71818.2568564624	42107.2530637207	132795.843208394	64652.8792907656	100441.369694633
Fsylvatica	SE_FS_23	1.16312474929962e-05	200	0.00223211142309885	0.00130869342522044	0.00412729480691688	89816.5829575	71818.2568564624	42107.2530637207	132795.843208394	64652.8792907656	100441.369694633
Fsylvatica	SE_FS_23	1.16312474929962e-05	200	0.00223211142309885	0.00130869342522044	0.00412729480691688	89816.5829575	71818.2568564624	42107.2530637207	132795.843208394	64652.8792907656	100441.369694633
Fsylvatica	SE_FS_23	1.1669421975473e-05	200	0.00223211142309885	0.00130869342522044	0.00412729480691688	90111.3666059693	71818.2568564624	42107.2530637207	132795.843208394	64652.8792907656	100441.369694633
Fsylvatica	SE_FS_23	1.1669421975473e-05	200	0.00222925814484481	0.00130869342522044	0.00412729480691688	90111.3666059693	71726.4525368343	42107.2530637207	132795.843208394	64472.9345883559	100176.446998737
Fsylvatica	SE_FS_23	1.16730955006501e-05	200	0.00222925814484481	0.00130869342522044	0.00412729480691688	90139.7335957533	71726.4525368343	42107.2530637207	132795.843208394	64472.9345883559	100176.446998737
Fsylvatica	SE_FS_23	1.16730955006501e-05	200	0.00222925814484481	0.00130869342522044	0.00412729480691688	90139.7335957533	71726.4525368343	42107.2530637207	132795.843208394	64472.9345883559	100176.446998737
Fsylvatica	SE_FS_23	1.16798849909082e-05	200	0.00222925814484481	0.00130869342522044	0.00412729480691688	90192.1620919555	71726.4525368343	42107.2530637207	132795.843208394	64472.9345883559	100176.446998737
Fsylvatica	SE_FS_23	1.16798849909082e-05	200	0.00222925814484481	0.00130869342522044	0.00412729480691688	90192.1620919555	71726.4525368343	42107.2530637207	132795.843208394	64472.9345883559	100176.446998737
Fsylvatica	SE_FS_23	1.16896730713983e-05	200	0.00222925814484481	0.00130869342522044	0.00412729480691688	90267.7457250836	71726.4525368343	42107.2530637207	132795.843208394	64472.9345883559	100176.446998737
Fsylvatica	SE_FS_23	1.16896730713983e-05	200	0.00222925814484481	0.00130869342522044	0.00412729480691688	90267.7457250836	71726.4525368343	42107.2530637207	132795.843208394	64472.9345883559	100176.446998737
Fsylvatica	SE_FS_23	1.16960496165692e-05	200	0.00222925814484481	0.00130869342522044	0.00412729480691688	90316.9854561325	71726.4525368343	42107.2530637207	132795.843208394	64472.9345883559	100176.446998737
Fsylvatica	SE_FS_23	1.16960496165692e-05	200	0.00222925814484481	0.00130869342522044	0.00412729480691688	90316.9854561325	71726.4525368343	42107.2530637207	132795.843208394	64472.9345883559	100176.446998737
Fsylvatica	SE_FS_23	1.17019789767235e-05	200	0.00222925814484481	0.00130869342522044	0.00412729480691688	90362.7720210307	71726.4525368343	42107.2530637207	132795.843208394	64472.9345883559	100176.446998737
Fsylvatica	SE_FS_23	1.17019789767235e-05	200	0.00222925814484481	0.00130869342522044	0.00412729480691688	90362.7720210307	71726.4525368343	42107.2530637207	132795.843208394	64472.9345883559	100176.446998737
Fsylvatica	SE_FS_23	1.1725203623888e-05	200	0.00222925814484481	0.00130869342522044	0.00412729480691688	90542.1129257762	71726.4525368343	42107.2530637207	132795.843208394	64472.9345883559	100176.446998737
Fsylvatica	SE_FS_23	1.1725203623888e-05	200	0.00222925814484481	0.00130869342522044	0.00412729480691688	90542.1129257762	71726.4525368343	42107.2530637207	132795.843208394	64472.9345883559	100176.446998737
Fsylvatica	SE_FS_23	1.17257656855264e-05	200	0.00222925814484481	0.00130869342522044	0.00412729480691688	90546.4531700884	71726.4525368343	42107.2530637207	132795.843208394	64472.9345883559	100176.446998737
Fsylvatica	SE_FS_23	1.17257656855264e-05	200	0.00222925814484481	0.00130869342522044	0.00412729480691688	90546.4531700884	71726.4525368343	42107.2530637207	132795.843208394	64472.9345883559	100176.446998737
Fsylvatica	SE_FS_23	1.17323570981584e-05	200	0.00222925814484481	0.00130869342522044	0.00412729480691688	90597.3521093315	71726.4525368343	42107.2530637207	132795.843208394	64472.9345883559	100176.446998737
Fsylvatica	SE_FS_23	1.17323570981584e-05	200	0.00222925814484481	0.00130869342522044	0.00412729480691688	90597.3521093315	71726.4525368343	42107.2530637207	132795.843208394	64472.9345883559	100176.446998737
Fsylvatica	SE_FS_23	1.17454582906128e-05	200	0.00222925814484481	0.00130869342522044	0.00412729480691688	90698.5196186318	71726.4525368343	42107.2530637207	132795.843208394	64472.9345883559	100176.446998737
Fsylvatica	SE_FS_23	1.17454582906128e-05	200	0.00222925814484481	0.00130869342522044	0.00412729480691688	90698.5196186318	71726.4525368343	42107.2530637207	132795.843208394	64472.9345883559	100176.446998737
Fsylvatica	SE_FS_23	1.17499027301942e-05	200	0.00222925814484481	0.00130869342522044	0.00412729480691688	90732.8396153989	71726.4525368343	42107.2530637207	132795.843208394	64472.9345883559	100176.446998737
Fsylvatica	SE_FS_23	1.17499027301942e-05	200	0.00222925814484481	0.00130869342522044	0.00412729480691688	90732.8396153989	71726.4525368343	42107.2530637207	132795.843208394	64472.9345883559	100176.446998737
Fsylvatica	SE_FS_23	1.17610079701087e-05	200	0.00222925814484481	0.00130869342522044	0.00412729480691688	90818.5943637741	71726.4525368343	42107.2530637207	132795.843208394	64472.9345883559	100176.446998737
Fsylvatica	SE_FS_23	1.17610079701087e-05	200	0.00222925814484481	0.00130869342522044	0.00412729480691688	90818.5943637741	71726.4525368343	42107.2530637207	132795.843208394	64472.9345883559	100176.446998737
Fsylvatica	SE_FS_23	1.17796577264656e-05	200	0.00222925814484481	0.00130869342522044	0.00412729480691688	90962.607926375	71726.4525368343	42107.2530637207	132795.843208394	64472.9345883559	100176.446998737
Fsylvatica	SE_FS_23	1.17796577264656e-05	200	0.00222925814484481	0.00130869342522044	0.00412729480691688	90962.607926375	71726.4525368343	42107.2530637207	132795.843208394	64472.9345883559	100176.446998737
Fsylvatica	SE_FS_23	1.1783998029973e-05	200	0.00222925814484481	0.00130869342522044	0.00412729480691688	90996.1237835755	71726.4525368343	42107.2530637207	132795.843208394	64472.9345883559	100176.446998737
Fsylvatica	SE_FS_23	1.1783998029973e-05	200	0.00222925814484481	0.00130869342522044	0.00412729480691688	90996.1237835755	71726.4525368343	42107.2530637207	132795.843208394	64472.9345883559	100176.446998737
Fsylvatica	SE_FS_23	1.17849622686426e-05	200	0.00222925814484481	0.00130869342522044	0.00412729480691688	91003.5696420278	71726.4525368343	42107.2530637207	132795.843208394	64472.9345883559	100176.446998737
Fsylvatica	SE_FS_23	1.17849622686426e-05	200	0.00222925814484481	0.00130869342522044	0.00412729480691688	91003.5696420278	71726.4525368343	42107.2530637207	132795.843208394	64472.9345883559	100176.446998737
Fsylvatica	SE_FS_23	1.1795953310269e-05	200	0.00222925814484481	0.00130869342522044	0.00412729480691688	91088.4425503398	71726.4525368343	42107.2530637207	132795.843208394	64472.9345883559	100176.446998737
Fsylvatica	SE_FS_23	1.1795953310269e-05	200	0.00222925814484481	0.00130869342522044	0.00412729480691688	91088.4425503398	71726.4525368343	42107.2530637207	132795.843208394	64472.9345883559	100176.446998737
Fsylvatica	SE_FS_23	1.18340305197991e-05	200	0.00222925814484481	0.00130869342522044	0.00412729480691688	91382.4750563639	71726.4525368343	42107.2530637207	132795.843208394	64472.9345883559	100176.446998737
Fsylvatica	SE_FS_23	1.18340305197991e-05	200	0.00222925814484481	0.00130869342522044	0.00412729480691688	91382.4750563639	71726.4525368343	42107.2530637207	132795.843208394	64472.9345883559	100176.446998737
Fsylvatica	SE_FS_23	1.18355093093319e-05	200	0.00222925814484481	0.00130869342522044	0.00412729480691688	91393.8942805556	71726.4525368343	42107.2530637207	132795.843208394	64472.9345883559	100176.446998737
Fsylvatica	SE_FS_23	1.18355093093319e-05	200	0.00222925814484481	0.00130869342522044	0.00412729480691688	91393.8942805556	71726.4525368343	42107.2530637207	132795.843208394	64472.9345883559	100176.446998737
Fsylvatica	SE_FS_23	1.18420311729181e-05	200	0.00222925814484481	0.00130869342522044	0.00412729480691688	91444.2561615301	71726.4525368343	42107.2530637207	132795.843208394	64472.9345883559	100176.446998737
Fsylvatica	SE_FS_23	1.18420311729181e-05	200	0.00222925814484481	0.00130869342522044	0.00412729480691688	91444.2561615301	71726.4525368343	42107.2530637207	132795.843208394	64472.9345883559	100176.446998737
Fsylvatica	SE_FS_23	1.18601656327101e-05	200	0.00222925814484481	0.00130869342522044	0.00412729480691688	91584.2906000783	71726.4525368343	42107.2530637207	132795.843208394	64472.9345883559	100176.446998737
Fsylvatica	SE_FS_23	1.18601656327101e-05	200	0.00222925814484481	0.00130869342522044	0.00412729480691688	91584.2906000783	71726.4525368343	42107.2530637207	132795.843208394	64472.9345883559	100176.446998737
Fsylvatica	SE_FS_23	1.1867051875577e-05	200	0.00222925814484481	0.00130869342522044	0.00412729480691688	91637.4662206716	71726.4525368343	42107.2530637207	132795.843208394	64472.9345883559	100176.446998737
Fsylvatica	SE_FS_23	1.1867051875577e-05	200	0.00222925814484481	0.00130869342522044	0.00412729480691688	91637.4662206716	71726.4525368343	42107.2530637207	132795.843208394	64472.9345883559	100176.446998737
Fsylvatica	SE_FS_23	1.18722831201723e-05	200	0.00222925814484481	0.00130869342522044	0.00412729480691688	91677.8619318323	71726.4525368343	42107.2530637207	132795.843208394	64472.9345883559	100176.446998737
Fsylvatica	SE_FS_23	1.18722831201723e-05	200	0.00222925814484481	0.00130869342522044	0.00412729480691688	91677.8619318323	71726.4525368343	42107.2530637207	132795.843208394	64472.9345883559	100176.446998737
Fsylvatica	SE_FS_23	1.18733913617214e-05	200	0.00222925814484481	0.00130869342522044	0.00412729480691688	91686.4197816327	71726.4525368343	42107.2530637207	132795.843208394	64472.9345883559	100176.446998737
Fsylvatica	SE_FS_23	1.18733913617214e-05	200	0.00222925814484481	0.00130869342522044	0.00412729480691688	91686.4197816327	71726.4525368343	42107.2530637207	132795.843208394	64472.9345883559	100176.446998737
Fsylvatica	SE_FS_23	1.18794825224427e-05	200	0.00222925814484481	0.00130869342522044	0.00412729480691688	91733.4557717581	71726.4525368343	42107.2530637207	132795.843208394	64472.9345883559	100176.446998737
Fsylvatica	SE_FS_23	1.18794825224427e-05	200	0.00222925814484481	0.00130869342522044	0.00412729480691688	91733.4557717581	71726.4525368343	42107.2530637207	132795.843208394	64472.9345883559	100176.446998737
Fsylvatica	SE_FS_23	1.19084713349154e-05	200	0.00222925814484481	0.00130869342522044	0.00412729480691688	91957.3076055243	71726.4525368343	42107.2530637207	132795.843208394	64472.9345883559	100176.446998737
Fsylvatica	SE_FS_23	1.19084713349154e-05	200	0.00222925814484481	0.00130869342522044	0.00412729480691688	91957.3076055243	71726.4525368343	42107.2530637207	132795.843208394	64472.9345883559	100176.446998737
Fsylvatica	SE_FS_23	1.19131299454478e-05	200	0.00222925814484481	0.00130869342522044	0.00412729480691688	91993.281432029	71726.4525368343	42107.2530637207	132795.843208394	64472.9345883559	100176.446998737
Fsylvatica	SE_FS_23	1.19131299454478e-05	200	0.00222925814484481	0.00130869342522044	0.00412729480691688	91993.281432029	71726.4525368343	42107.2530637207	132795.843208394	64472.9345883559	100176.446998737
Fsylvatica	SE_FS_23	1.1915839897189e-05	200	0.00222925814484481	0.00130869342522044	0.00412729480691688	92014.2077003014	71726.4525368343	42107.2530637207	132795.843208394	64472.9345883559	100176.446998737
Fsylvatica	SE_FS_23	1.1915839897189e-05	200	0.00222925814484481	0.00130869342522044	0.00412729480691688	92014.2077003014	71726.4525368343	42107.2530637207	132795.843208394	64472.9345883559	100176.446998737
Fsylvatica	SE_FS_23	1.19281705788755e-05	200	0.00222925814484481	0.00130869342522044	0.00412729480691688	92109.4253195018	71726.4525368343	42107.2530637207	132795.843208394	64472.9345883559	100176.446998737
Fsylvatica	SE_FS_23	1.19281705788755e-05	200	0.00222925814484481	0.00130869342522044	0.00412729480691688	92109.4253195018	71726.4525368343	42107.2530637207	132795.843208394	64472.9345883559	100176.446998737
Fsylvatica	SE_FS_23	1.19426152830573e-05	200	0.00222925814484481	0.00130869342522044	0.00412729480691688	92220.9674367359	71726.4525368343	42107.2530637207	132795.843208394	64472.9345883559	100176.446998737
Fsylvatica	SE_FS_23	1.19426152830573e-05	200	0.00222925814484481	0.00130869342522044	0.00412729480691688	92220.9674367359	71726.4525368343	42107.2530637207	132795.843208394	64472.9345883559	100176.446998737
Fsylvatica	SE_FS_23	1.19721086566046e-05	200	0.00222925814484481	0.00130869342522044	0.00412729480691688	92448.7154950166	71726.4525368343	42107.2530637207	132795.843208394	64472.9345883559	100176.446998737
Fsylvatica	SE_FS_23	1.19721086566046e-05	200	0.00222925814484481	0.00130869342522044	0.00412729480691688	92448.7154950166	71726.4525368343	42107.2530637207	132795.843208394	64472.9345883559	100176.446998737
Fsylvatica	SE_FS_23	1.19843464900112e-05	200	0.00222925814484481	0.00130869342522044	0.00412729480691688	92543.2161390828	71726.4525368343	42107.2530637207	132795.843208394	64472.9345883559	100176.446998737
Fsylvatica	SE_FS_23	1.19843464900112e-05	200	0.00222925814484481	0.00130869342522044	0.00412729480691688	92543.2161390828	71726.4525368343	42107.2530637207	132795.843208394	64472.9345883559	100176.446998737
Fsylvatica	SE_FS_23	1.19895389385407e-05	200	0.00222925814484481	0.00130869342522044	0.00412729480691688	92583.3122667234	71726.4525368343	42107.2530637207	132795.843208394	64472.9345883559	100176.446998737
Fsylvatica	SE_FS_23	1.19895389385407e-05	200	0.00222925814484481	0.00130869342522044	0.00412729480691688	92583.3122667234	71726.4525368343	42107.2530637207	132795.843208394	64472.9345883559	100176.446998737
Fsylvatica	SE_FS_23	1.200208290231e-05	200	0.00222925814484481	0.00130869342522044	0.00412729480691688	92680.1768518149	71726.4525368343	42107.2530637207	132795.843208394	64472.9345883559	100176.446998737
Fsylvatica	SE_FS_23	1.200208290231e-05	200	0.00222925814484481	0.00130869342522044	0.00412729480691688	92680.1768518149	71726.4525368343	42107.2530637207	132795.843208394	64472.9345883559	100176.446998737
Fsylvatica	SE_FS_23	1.20144680117935e-05	200	0.00222925814484481	0.00130869342522044	0.00412729480691688	92775.814762884	71726.4525368343	42107.2530637207	132795.843208394	64472.9345883559	100176.446998737
Fsylvatica	SE_FS_23	1.20144680117935e-05	200	0.00222925814484481	0.00130869342522044	0.00412729480691688	92775.814762884	71726.4525368343	42107.2530637207	132795.843208394	64472.9345883559	100176.446998737
Fsylvatica	SE_FS_23	1.20356454322972e-05	200	0.00222925814484481	0.00130869342522044	0.00412729480691688	92939.3469675456	71726.4525368343	42107.2530637207	132795.843208394	64472.9345883559	100176.446998737
Fsylvatica	SE_FS_23	1.20356454322972e-05	200	0.00222925814484481	0.00130869342522044	0.00412729480691688	92939.3469675456	71726.4525368343	42107.2530637207	132795.843208394	64472.9345883559	100176.446998737
Fsylvatica	SE_FS_23	1.20459112322842e-05	200	0.00222925814484481	0.00130869342522044	0.00412729480691688	93018.6195543184	71726.4525368343	42107.2530637207	132795.843208394	64472.9345883559	100176.446998737
Fsylvatica	SE_FS_23	1.20459112322842e-05	200	0.00222925814484481	0.00130869342522044	0.00412729480691688	93018.6195543184	71726.4525368343	42107.2530637207	132795.843208394	64472.9345883559	100176.446998737
Fsylvatica	SE_FS_23	1.20787642310218e-05	200	0.00222925814484481	0.00130869342522044	0.00412729480691688	93272.3106642612	71726.4525368343	42107.2530637207	132795.843208394	64472.9345883559	100176.446998737
Fsylvatica	SE_FS_23	1.20787642310218e-05	200	0.00222925814484481	0.00130869342522044	0.00412729480691688	93272.3106642612	71726.4525368343	42107.2530637207	132795.843208394	64472.9345883559	100176.446998737
Fsylvatica	SE_FS_23	1.2095975643454e-05	200	0.00222925814484481	0.00130869342522044	0.00412729480691688	93405.2173239689	71726.4525368343	42107.2530637207	132795.843208394	64472.9345883559	100176.446998737
Fsylvatica	SE_FS_23	1.2095975643454e-05	200	0.00222925814484481	0.00130869342522044	0.00412729480691688	93405.2173239689	71726.4525368343	42107.2530637207	132795.843208394	64472.9345883559	100176.446998737
Fsylvatica	SE_FS_23	1.20995176744814e-05	200	0.00222925814484481	0.00130869342522044	0.00412729480691688	93432.5689149145	71726.4525368343	42107.2530637207	132795.843208394	64472.9345883559	100176.446998737
Fsylvatica	SE_FS_23	1.20995176744814e-05	200	0.00222925814484481	0.00130869342522044	0.00412729480691688	93432.5689149145	71726.4525368343	42107.2530637207	132795.843208394	64472.9345883559	100176.446998737
Fsylvatica	SE_FS_23	1.21076636650202e-05	200	0.00222925814484481	0.00130869342522044	0.00412729480691688	93495.4723167586	71726.4525368343	42107.2530637207	132795.843208394	64472.9345883559	100176.446998737
Fsylvatica	SE_FS_23	1.21076636650202e-05	200	0.00222925814484481	0.00130869342522044	0.00412729480691688	93495.4723167586	71726.4525368343	42107.2530637207	132795.843208394	64472.9345883559	100176.446998737
Fsylvatica	SE_FS_23	1.21087124471333e-05	200	0.00222925814484481	0.00130869342522044	0.00412729480691688	93503.5710203346	71726.4525368343	42107.2530637207	132795.843208394	64472.9345883559	100176.446998737
Fsylvatica	SE_FS_23	1.21087124471333e-05	200	0.00222925814484481	0.00130869342522044	0.00412729480691688	93503.5710203346	71726.4525368343	42107.2530637207	132795.843208394	64472.9345883559	100176.446998737
Fsylvatica	SE_FS_23	1.21299736187627e-05	200	0.00222925814484481	0.00130869342522044	0.00412729480691688	93667.7499518356	71726.4525368343	42107.2530637207	132795.843208394	64472.9345883559	100176.446998737
Fsylvatica	SE_FS_23	1.21299736187627e-05	200	0.00222925814484481	0.00130869342522044	0.00412729480691688	93667.7499518356	71726.4525368343	42107.2530637207	132795.843208394	64472.9345883559	100176.446998737
Fsylvatica	SE_FS_23	1.21393231732254e-05	200	0.00222925814484481	0.00130869342522044	0.00412729480691688	93739.9472835938	71726.4525368343	42107.2530637207	132795.843208394	64472.9345883559	100176.446998737
Fsylvatica	SE_FS_23	1.21393231732254e-05	200	0.00222925814484481	0.00130869342522044	0.00412729480691688	93739.9472835938	71726.4525368343	42107.2530637207	132795.843208394	64472.9345883559	100176.446998737
Fsylvatica	SE_FS_23	1.21406961780445e-05	200	0.00222925814484481	0.00130869342522044	0.00412729480691688	93750.5496374095	71726.4525368343	42107.2530637207	132795.843208394	64472.9345883559	100176.446998737
Fsylvatica	SE_FS_23	1.21406961780445e-05	200	0.00222925814484481	0.00130869342522044	0.00412729480691688	93750.5496374095	71726.4525368343	42107.2530637207	132795.843208394	64472.9345883559	100176.446998737
Fsylvatica	SE_FS_23	1.21533400307292e-05	200	0.00222925814484481	0.00130869342522044	0.00412729480691688	93848.1855654766	71726.4525368343	42107.2530637207	132795.843208394	64472.9345883559	100176.446998737
Fsylvatica	SE_FS_23	1.21533400307292e-05	200	0.00222925814484481	0.00130869342522044	0.00412729480691688	93848.1855654766	71726.4525368343	42107.2530637207	132795.843208394	64472.9345883559	100176.446998737
Fsylvatica	SE_FS_23	1.21578026640741e-05	200	0.00222925814484481	0.00130869342522044	0.00412729480691688	93882.6460546261	71726.4525368343	42107.2530637207	132795.843208394	64472.9345883559	100176.446998737
Fsylvatica	SE_FS_23	1.21578026640741e-05	200	0.00222925814484481	0.00130869342522044	0.00412729480691688	93882.6460546261	71726.4525368343	42107.2530637207	132795.843208394	64472.9345883559	100176.446998737
Fsylvatica	SE_FS_23	1.2159589759533e-05	200	0.00222925814484481	0.00130869342522044	0.00412729480691688	93896.4460195598	71726.4525368343	42107.2530637207	132795.843208394	64472.9345883559	100176.446998737
Fsylvatica	SE_FS_23	1.2159589759533e-05	200	0.00222925814484481	0.00130869342522044	0.00412729480691688	93896.4460195598	71726.4525368343	42107.2530637207	132795.843208394	64472.9345883559	100176.446998737
Fsylvatica	SE_FS_23	1.21751527870507e-05	200	0.00222925814484481	0.00130869342522044	0.00412729480691688	94016.6238382294	71726.4525368343	42107.2530637207	132795.843208394	64472.9345883559	100176.446998737
Fsylvatica	SE_FS_23	1.21751527870507e-05	200	0.00222925814484481	0.00130869342522044	0.00412729480691688	94016.6238382294	71726.4525368343	42107.2530637207	132795.843208394	64472.9345883559	100176.446998737
Fsylvatica	SE_FS_23	1.22342148180458e-05	200	0.00222925814484481	0.00130869342522044	0.00412729480691688	94472.7012976509	71726.4525368343	42107.2530637207	132795.843208394	64472.9345883559	100176.446998737
Fsylvatica	SE_FS_23	1.22342148180458e-05	200	0.00222925814484481	0.00130869342522044	0.00412729480691688	94472.7012976509	71726.4525368343	42107.2530637207	132795.843208394	64472.9345883559	100176.446998737
Fsylvatica	SE_FS_23	1.22355604979043e-05	200	0.00222925814484481	0.00130869342522044	0.00412729480691688	94483.0926479097	71726.4525368343	42107.2530637207	132795.843208394	64472.9345883559	100176.446998737
Fsylvatica	SE_FS_23	1.22355604979043e-05	200	0.00222925814484481	0.00130869342522044	0.00412729480691688	94483.0926479097	71726.4525368343	42107.2530637207	132795.843208394	64472.9345883559	100176.446998737
Fsylvatica	SE_FS_23	1.22355667138766e-05	200	0.00222925814484481	0.00130869342522044	0.00412729480691688	94483.1406476959	71726.4525368343	42107.2530637207	132795.843208394	64472.9345883559	100176.446998737
Fsylvatica	SE_FS_23	1.22355667138766e-05	200	0.00222925814484481	0.00130869342522044	0.00412729480691688	94483.1406476959	71726.4525368343	42107.2530637207	132795.843208394	64472.9345883559	100176.446998737
Fsylvatica	SE_FS_23	1.22620351055095e-05	200	0.00222925814484481	0.00130869342522044	0.00412729480691688	94687.5297722745	71726.4525368343	42107.2530637207	132795.843208394	64472.9345883559	100176.446998737
Fsylvatica	SE_FS_23	1.22620351055095e-05	200	0.00222925814484481	0.00130869342522044	0.00412729480691688	94687.5297722745	71726.4525368343	42107.2530637207	132795.843208394	64472.9345883559	100176.446998737
Fsylvatica	SE_FS_23	1.230447169451e-05	200	0.00222925814484481	0.00130869342522044	0.00412729480691688	95015.2254402316	71726.4525368343	42107.2530637207	132795.843208394	64472.9345883559	100176.446998737
Fsylvatica	SE_FS_23	1.230447169451e-05	200	0.00222925814484481	0.00130869342522044	0.00412729480691688	95015.2254402316	71726.4525368343	42107.2530637207	132795.843208394	64472.9345883559	100176.446998737
Fsylvatica	SE_FS_23	1.23129962505205e-05	200	0.00222925814484481	0.00130869342522044	0.00412729480691688	95081.0521275713	71726.4525368343	42107.2530637207	132795.843208394	64472.9345883559	100176.446998737
Fsylvatica	SE_FS_23	1.23129962505205e-05	200	0.00222925814484481	0.00130869342522044	0.00412729480691688	95081.0521275713	71726.4525368343	42107.2530637207	132795.843208394	64472.9345883559	100176.446998737
Fsylvatica	SE_FS_23	1.23134007342423e-05	200	0.00222925814484481	0.00130869342522044	0.00412729480691688	95084.175553995	71726.4525368343	42107.2530637207	132795.843208394	64472.9345883559	100176.446998737
Fsylvatica	SE_FS_23	1.23134007342423e-05	200	0.00222925814484481	0.00130869342522044	0.00412729480691688	95084.175553995	71726.4525368343	42107.2530637207	132795.843208394	64472.9345883559	100176.446998737
Fsylvatica	SE_FS_23	1.23263188552136e-05	200	0.00222925814484481	0.00130869342522044	0.00412729480691688	95183.9293838892	71726.4525368343	42107.2530637207	132795.843208394	64472.9345883559	100176.446998737
Fsylvatica	SE_FS_23	1.23263188552136e-05	200	0.00222925814484481	0.00130869342522044	0.00412729480691688	95183.9293838892	71726.4525368343	42107.2530637207	132795.843208394	64472.9345883559	100176.446998737
Fsylvatica	SE_FS_23	1.23285257145363e-05	200	0.00222925814484481	0.00130869342522044	0.00412729480691688	95200.9707686202	71726.4525368343	42107.2530637207	132795.843208394	64472.9345883559	100176.446998737
Fsylvatica	SE_FS_23	1.23285257145363e-05	200	0.00222925814484481	0.00130869342522044	0.00412729480691688	95200.9707686202	71726.4525368343	42107.2530637207	132795.843208394	64472.9345883559	100176.446998737
Fsylvatica	SE_FS_23	1.23359536514297e-05	200	0.00222925814484481	0.00130869342522044	0.00412729480691688	95258.3293546693	71726.4525368343	42107.2530637207	132795.843208394	64472.9345883559	100176.446998737
Fsylvatica	SE_FS_23	1.23359536514297e-05	200	0.00222925814484481	0.00130869342522044	0.00412729480691688	95258.3293546693	71726.4525368343	42107.2530637207	132795.843208394	64472.9345883559	100176.446998737
Fsylvatica	SE_FS_23	1.23401908162518e-05	200	0.00222925814484481	0.00130869342522044	0.00412729480691688	95291.0487741449	71726.4525368343	42107.2530637207	132795.843208394	64472.9345883559	100176.446998737
Fsylvatica	SE_FS_23	1.23401908162518e-05	200	0.00222925814484481	0.00130869342522044	0.00412729480691688	95291.0487741449	71726.4525368343	42107.2530637207	132795.843208394	64472.9345883559	100176.446998737
Fsylvatica	SE_FS_23	1.23558574865985e-05	200	0.00222925814484481	0.00130869342522044	0.00412729480691688	95412.0269235404	71726.4525368343	42107.2530637207	132795.843208394	64472.9345883559	100176.446998737
Fsylvatica	SE_FS_23	1.23558574865985e-05	200	0.00222925814484481	0.00130869342522044	0.00412729480691688	95412.0269235404	71726.4525368343	42107.2530637207	132795.843208394	64472.9345883559	100176.446998737
Fsylvatica	SE_FS_23	1.23889644533666e-05	200	0.00222925814484481	0.00130869342522044	0.00412729480691688	95667.6791765761	71726.4525368343	42107.2530637207	132795.843208394	64472.9345883559	100176.446998737
Fsylvatica	SE_FS_23	1.23889644533666e-05	200	0.00222925814484481	0.00130869342522044	0.00412729480691688	95667.6791765761	71726.4525368343	42107.2530637207	132795.843208394	64472.9345883559	100176.446998737
Fsylvatica	SE_FS_23	1.24063016543646e-05	200	0.00222925814484481	0.00130869342522044	0.00412729480691688	95801.5571765608	71726.4525368343	42107.2530637207	132795.843208394	64472.9345883559	100176.446998737
Fsylvatica	SE_FS_23	1.24063016543646e-05	200	0.00222925814484481	0.00130869342522044	0.00412729480691688	95801.5571765608	71726.4525368343	42107.2530637207	132795.843208394	64472.9345883559	100176.446998737
Fsylvatica	SE_FS_23	1.24374506036337e-05	200	0.00222925814484481	0.00130869342522044	0.00412729480691688	96042.0896033492	71726.4525368343	42107.2530637207	132795.843208394	64472.9345883559	100176.446998737
Fsylvatica	SE_FS_23	1.24374506036337e-05	200	0.00222925814484481	0.00130869342522044	0.00412729480691688	96042.0896033492	71726.4525368343	42107.2530637207	132795.843208394	64472.9345883559	100176.446998737
Fsylvatica	SE_FS_23	1.24513577178551e-05	200	0.00222925814484481	0.00130869342522044	0.00412729480691688	96149.4804467578	71726.4525368343	42107.2530637207	132795.843208394	64472.9345883559	100176.446998737
Fsylvatica	SE_FS_23	1.24513577178551e-05	200	0.00222925814484481	0.00130869342522044	0.00412729480691688	96149.4804467578	71726.4525368343	42107.2530637207	132795.843208394	64472.9345883559	100176.446998737
Fsylvatica	SE_FS_23	1.25332465194971e-05	200	0.00222925814484481	0.00130869342522044	0.00412729480691688	96781.8264053828	71726.4525368343	42107.2530637207	132795.843208394	64472.9345883559	100176.446998737
Fsylvatica	SE_FS_23	1.25332465194971e-05	200	0.00222925814484481	0.00130869342522044	0.00412729480691688	96781.8264053828	71726.4525368343	42107.2530637207	132795.843208394	64472.9345883559	100176.446998737
Fsylvatica	SE_FS_23	1.25393435638639e-05	200	0.00222925814484481	0.00130869342522044	0.00412729480691688	96828.9078290651	71726.4525368343	42107.2530637207	132795.843208394	64472.9345883559	100176.446998737
Fsylvatica	SE_FS_23	1.25393435638639e-05	200	0.00222925814484481	0.00130869342522044	0.00412729480691688	96828.9078290651	71726.4525368343	42107.2530637207	132795.843208394	64472.9345883559	100176.446998737
Fsylvatica	SE_FS_23	1.25415551039197e-05	200	0.00222925814484481	0.00130869342522044	0.00412729480691688	96845.9853584535	71726.4525368343	42107.2530637207	132795.843208394	64472.9345883559	100176.446998737
Fsylvatica	SE_FS_23	1.25415551039197e-05	200	0.00222925814484481	0.00130869342522044	0.00412729480691688	96845.9853584535	71726.4525368343	42107.2530637207	132795.843208394	64472.9345883559	100176.446998737
Fsylvatica	SE_FS_23	1.25441336978321e-05	200	0.00222925814484481	0.00130869342522044	0.00412729480691688	96865.8972805568	71726.4525368343	42107.2530637207	132795.843208394	64472.9345883559	100176.446998737
Fsylvatica	SE_FS_23	1.25441336978321e-05	200	0.00222925814484481	0.00130869342522044	0.00412729480691688	96865.8972805568	71726.4525368343	42107.2530637207	132795.843208394	64472.9345883559	100176.446998737
Fsylvatica	SE_FS_23	1.25496442257803e-05	200	0.00222925814484481	0.00130869342522044	0.00412729480691688	96908.449619925	71726.4525368343	42107.2530637207	132795.843208394	64472.9345883559	100176.446998737
Fsylvatica	SE_FS_23	1.25496442257803e-05	200	0.00222847152019993	0.00130300171842666	0.00412729480691688	96908.449619925	71701.1428635755	41924.1222145	132795.843208394	63833.1077377973	99965.247964727
Fsylvatica	SE_FS_23	1.25636492945234e-05	200	0.00222847152019993	0.00130300171842666	0.00412729480691688	97016.5968689063	71701.1428635755	41924.1222145	132795.843208394	63833.1077377973	99965.247964727
Fsylvatica	SE_FS_23	1.25636492945234e-05	200	0.00222847152019993	0.00130300171842666	0.00412729480691688	97016.5968689063	71701.1428635755	41924.1222145	132795.843208394	63833.1077377973	99965.247964727
Fsylvatica	SE_FS_23	1.2566683897664e-05	200	0.00222847152019993	0.00130300171842666	0.00412729480691688	97040.0300977912	71701.1428635755	41924.1222145	132795.843208394	63833.1077377973	99965.247964727
Fsylvatica	SE_FS_23	1.2566683897664e-05	200	0.00222847152019993	0.00130300171842666	0.00412729480691688	97040.0300977912	71701.1428635755	41924.1222145	132795.843208394	63833.1077377973	99965.247964727
Fsylvatica	SE_FS_23	1.25718262986291e-05	200	0.00222847152019993	0.00130300171842666	0.00412729480691688	97079.7397577538	71701.1428635755	41924.1222145	132795.843208394	63833.1077377973	99965.247964727
Fsylvatica	SE_FS_23	1.25718262986291e-05	200	0.00222847152019993	0.00130300171842666	0.00412729480691688	97079.7397577538	71701.1428635755	41924.1222145	132795.843208394	63833.1077377973	99965.247964727
Fsylvatica	SE_FS_23	1.2597915567965e-05	200	0.00222847152019993	0.00130300171842666	0.00412729480691688	97281.2012970272	71701.1428635755	41924.1222145	132795.843208394	63833.1077377973	99965.247964727
Fsylvatica	SE_FS_23	1.2597915567965e-05	200	0.00222847152019993	0.00130300171842666	0.00412729480691688	97281.2012970272	71701.1428635755	41924.1222145	132795.843208394	63833.1077377973	99965.247964727
Fsylvatica	SE_FS_23	1.26465615795788e-05	200	0.00222847152019993	0.00130300171842666	0.00412729480691688	97656.8461743537	71701.1428635755	41924.1222145	132795.843208394	63833.1077377973	99965.247964727
Fsylvatica	SE_FS_23	1.26465615795788e-05	200	0.00222847152019993	0.00130300171842666	0.00412729480691688	97656.8461743537	71701.1428635755	41924.1222145	132795.843208394	63833.1077377973	99965.247964727
Fsylvatica	SE_FS_23	1.26709189457304e-05	200	0.00222847152019993	0.00130300171842666	0.00412729480691688	97844.9339438638	71701.1428635755	41924.1222145	132795.843208394	63833.1077377973	99965.247964727
Fsylvatica	SE_FS_23	1.26709189457304e-05	200	0.00222847152019993	0.00130300171842666	0.00412729480691688	97844.9339438638	71701.1428635755	41924.1222145	132795.843208394	63833.1077377973	99965.247964727
Fsylvatica	SE_FS_23	1.27040677140158e-05	200	0.00222847152019993	0.00130300171842666	0.00412729480691688	98100.9089885392	71701.1428635755	41924.1222145	132795.843208394	63833.1077377973	99965.247964727
Fsylvatica	SE_FS_23	1.27040677140158e-05	200	0.00222847152019993	0.00130300171842666	0.00412729480691688	98100.9089885392	71701.1428635755	41924.1222145	132795.843208394	63833.1077377973	99965.247964727
Fsylvatica	SE_FS_23	1.27197895418435e-05	200	0.00222847152019993	0.00130300171842666	0.00412729480691688	98222.3130644288	71701.1428635755	41924.1222145	132795.843208394	63833.1077377973	99965.247964727
Fsylvatica	SE_FS_23	1.27197895418435e-05	200	0.00222847152019993	0.00130300171842666	0.00412729480691688	98222.3130644288	71701.1428635755	41924.1222145	132795.843208394	63833.1077377973	99965.247964727
Fsylvatica	SE_FS_23	1.27260827637488e-05	200	0.00222847152019993	0.00130300171842666	0.00412729480691688	98270.9093725778	71701.1428635755	41924.1222145	132795.843208394	63833.1077377973	99965.247964727
Fsylvatica	SE_FS_23	1.27260827637488e-05	200	0.00222847152019993	0.00130300171842666	0.00412729480691688	98270.9093725778	71701.1428635755	41924.1222145	132795.843208394	63833.1077377973	99965.247964727
Fsylvatica	SE_FS_23	1.2739665124587e-05	200	0.00222847152019993	0.00130300171842666	0.00412729480691688	98375.7924678535	71701.1428635755	41924.1222145	132795.843208394	63833.1077377973	99965.247964727
Fsylvatica	SE_FS_23	1.2739665124587e-05	200	0.00222847152019993	0.00130300171842666	0.00412729480691688	98375.7924678535	71701.1428635755	41924.1222145	132795.843208394	63833.1077377973	99965.247964727
Fsylvatica	SE_FS_23	1.27535611654845e-05	200	0.00222847152019993	0.00130300171842666	0.00412729480691688	98483.0978029693	71701.1428635755	41924.1222145	132795.843208394	63833.1077377973	99965.247964727
Fsylvatica	SE_FS_23	1.27535611654845e-05	200	0.00222811233760759	0.00130300171842666	0.00412729480691688	98483.0978029693	71689.5861521105	41924.1222145	132795.843208394	63681.1124325991	98113.0170204711
Fsylvatica	SE_FS_23	1.27663921427248e-05	200	0.00222811233760759	0.00130300171842666	0.00412729480691688	98582.1787082996	71689.5861521105	41924.1222145	132795.843208394	63681.1124325991	98113.0170204711
Fsylvatica	SE_FS_23	1.27663921427248e-05	200	0.00222811233760759	0.00130300171842666	0.00412729480691688	98582.1787082996	71689.5861521105	41924.1222145	132795.843208394	63681.1124325991	98113.0170204711
Fsylvatica	SE_FS_23	1.28136659928001e-05	200	0.00222811233760759	0.00130300171842666	0.00412729480691688	98947.2277436304	71689.5861521105	41924.1222145	132795.843208394	63681.1124325991	98113.0170204711
Fsylvatica	SE_FS_23	1.28136659928001e-05	200	0.00222811233760759	0.00130300171842666	0.00412729480691688	98947.2277436304	71689.5861521105	41924.1222145	132795.843208394	63681.1124325991	98113.0170204711
Fsylvatica	SE_FS_23	1.28204798281858e-05	200	0.00222811233760759	0.00130300171842666	0.00412729480691688	98999.8442330952	71689.5861521105	41924.1222145	132795.843208394	63681.1124325991	98113.0170204711
Fsylvatica	SE_FS_23	1.28204798281858e-05	200	0.00222811233760759	0.00130300171842666	0.00412729480691688	98999.8442330952	71689.5861521105	41924.1222145	132795.843208394	63681.1124325991	98113.0170204711
Fsylvatica	SE_FS_23	1.28322454656315e-05	200	0.00222811233760759	0.00130300171842666	0.00412729480691688	99090.6985763054	71689.5861521105	41924.1222145	132795.843208394	63681.1124325991	98113.0170204711
Fsylvatica	SE_FS_23	1.28322454656315e-05	200	0.00222811233760759	0.00130300171842666	0.00412729480691688	99090.6985763054	71689.5861521105	41924.1222145	132795.843208394	63681.1124325991	98113.0170204711
Fsylvatica	SE_FS_23	1.28557521361314e-05	200	0.00222811233760759	0.00130300171842666	0.00412729480691688	99272.2172674241	71689.5861521105	41924.1222145	132795.843208394	63681.1124325991	98113.0170204711
Fsylvatica	SE_FS_23	1.28557521361314e-05	200	0.00222811233760759	0.00130300171842666	0.00412729480691688	99272.2172674241	71689.5861521105	41924.1222145	132795.843208394	63681.1124325991	98113.0170204711
Fsylvatica	SE_FS_23	1.2868879153176e-05	200	0.00222811233760759	0.00130300171842666	0.00412729480691688	99373.5841944089	71689.5861521105	41924.1222145	132795.843208394	63681.1124325991	98113.0170204711
Fsylvatica	SE_FS_23	1.2868879153176e-05	200	0.00222811233760759	0.00130300171842666	0.00412729480691688	99373.5841944089	71689.5861521105	41924.1222145	132795.843208394	63681.1124325991	98113.0170204711
Fsylvatica	SE_FS_23	1.29119414953458e-05	200	0.00222811233760759	0.00130300171842666	0.00412729480691688	99706.111933172	71689.5861521105	41924.1222145	132795.843208394	63681.1124325991	98113.0170204711
Fsylvatica	SE_FS_23	1.29119414953458e-05	200	0.00222811233760759	0.00130300171842666	0.00412729480691688	99706.111933172	71689.5861521105	41924.1222145	132795.843208394	63681.1124325991	98113.0170204711
Fsylvatica	SE_FS_23	1.30426050704828e-05	200	0.00222811233760759	0.00130300171842666	0.00412729480691688	100715.097069365	71689.5861521105	41924.1222145	132795.843208394	63681.1124325991	98113.0170204711
Fsylvatica	SE_FS_23	1.30426050704828e-05	200	0.00222811233760759	0.00130300171842666	0.00412729480691688	100715.097069365	71689.5861521105	41924.1222145	132795.843208394	63681.1124325991	98113.0170204711
Fsylvatica	SE_FS_23	1.30643273321131e-05	200	0.00222811233760759	0.00130300171842666	0.00412729480691688	100882.836541414	71689.5861521105	41924.1222145	132795.843208394	63681.1124325991	98113.0170204711
Fsylvatica	SE_FS_23	1.30643273321131e-05	200	0.00222811233760759	0.00130300171842666	0.00412729480691688	100882.836541414	71689.5861521105	41924.1222145	132795.843208394	63681.1124325991	98113.0170204711
Fsylvatica	SE_FS_23	1.3095240882566e-05	200	0.00222811233760759	0.00130300171842666	0.00412729480691688	101121.551216726	71689.5861521105	41924.1222145	132795.843208394	63681.1124325991	98113.0170204711
Fsylvatica	SE_FS_23	1.3095240882566e-05	200	0.00222811233760759	0.00130300171842666	0.00412729480691688	101121.551216726	71689.5861521105	41924.1222145	132795.843208394	63681.1124325991	98113.0170204711
Fsylvatica	SE_FS_23	1.31529175630799e-05	200	0.00222811233760759	0.00130300171842666	0.00412729480691688	101566.930989034	71689.5861521105	41924.1222145	132795.843208394	63681.1124325991	98113.0170204711
Fsylvatica	SE_FS_23	1.31529175630799e-05	200	0.00222811233760759	0.00130300171842666	0.00412729480691688	101566.930989034	71689.5861521105	41924.1222145	132795.843208394	63681.1124325991	98113.0170204711
Fsylvatica	SE_FS_23	1.31682777187735e-05	200	0.00222811233760759	0.00130300171842666	0.00412729480691688	101685.542229912	71689.5861521105	41924.1222145	132795.843208394	63681.1124325991	98113.0170204711
Fsylvatica	SE_FS_23	1.31682777187735e-05	200	0.00222811233760759	0.00130300171842666	0.00412729480691688	101685.542229912	71689.5861521105	41924.1222145	132795.843208394	63681.1124325991	98113.0170204711
Fsylvatica	SE_FS_23	1.31842200668287e-05	200	0.00222811233760759	0.00130300171842666	0.00412729480691688	101808.6491647	71689.5861521105	41924.1222145	132795.843208394	63681.1124325991	98113.0170204711
Fsylvatica	SE_FS_23	1.31842200668287e-05	200	0.00222811233760759	0.00130300171842666	0.00412729480691688	101808.6491647	71689.5861521105	41924.1222145	132795.843208394	63681.1124325991	98113.0170204711
Fsylvatica	SE_FS_23	1.31912689348302e-05	200	0.00222811233760759	0.00130300171842666	0.00412729480691688	101863.08057784	71689.5861521105	41924.1222145	132795.843208394	63681.1124325991	98113.0170204711
Fsylvatica	SE_FS_23	1.31912689348302e-05	200	0.00222811233760759	0.00130300171842666	0.00412729480691688	101863.08057784	71689.5861521105	41924.1222145	132795.843208394	63681.1124325991	98113.0170204711
Fsylvatica	SE_FS_23	1.32243967035905e-05	200	0.00222811233760759	0.00130300171842666	0.00412729480691688	102118.893464019	71689.5861521105	41924.1222145	132795.843208394	63681.1124325991	98113.0170204711
Fsylvatica	SE_FS_23	1.32243967035905e-05	200	0.00222811233760759	0.00130300171842666	0.00412729480691688	102118.893464019	71689.5861521105	41924.1222145	132795.843208394	63681.1124325991	98113.0170204711
Fsylvatica	SE_FS_23	1.3232805241815e-05	200	0.00222811233760759	0.00130300171842666	0.00412729480691688	102183.82426112	71689.5861521105	41924.1222145	132795.843208394	63681.1124325991	98113.0170204711
Fsylvatica	SE_FS_23	1.3232805241815e-05	200	0.00222811233760759	0.00130300171842666	0.00412729480691688	102183.82426112	71689.5861521105	41924.1222145	132795.843208394	63681.1124325991	98113.0170204711
Fsylvatica	SE_FS_23	1.32391703518226e-05	200	0.00222811233760759	0.00130300171842666	0.00412729480691688	102232.975689749	71689.5861521105	41924.1222145	132795.843208394	63681.1124325991	98113.0170204711
Fsylvatica	SE_FS_23	1.32391703518226e-05	200	0.00222811233760759	0.00130300171842666	0.00412729480691688	102232.975689749	71689.5861521105	41924.1222145	132795.843208394	63681.1124325991	98113.0170204711
Fsylvatica	SE_FS_23	1.33385046528918e-05	200	0.00222811233760759	0.00130300171842666	0.00412729480691688	103000.035929666	71689.5861521105	41924.1222145	132795.843208394	63681.1124325991	98113.0170204711
Fsylvatica	SE_FS_23	1.33385046528918e-05	200	0.00222579430540938	0.000723780736001014	0.00412729480691688	103000.035929666	71615.0033915501	23287.6684685011	132795.843208394	63630.023215218	95834.8085425153
Fsylvatica	SE_FS_23	1.33518786897332e-05	200	0.00222579430540938	0.000723780736001014	0.00412729480691688	103103.31034543	71615.0033915501	23287.6684685011	132795.843208394	63630.023215218	95834.8085425153
Fsylvatica	SE_FS_23	1.33518786897332e-05	200	0.00222554259864983	0.000723780736001014	0.00411381848608162	103103.31034543	71606.9047184631	23287.6684685011	132362.242151918	63475.6679968061	94683.1497764182
Fsylvatica	SE_FS_23	1.34039579794466e-05	200	0.00222554259864983	0.000723780736001014	0.00411381848608162	103505.467022754	71606.9047184631	23287.6684685011	132362.242151918	63475.6679968061	94683.1497764182
Fsylvatica	SE_FS_23	1.34039579794466e-05	200	0.00222554259864983	0.000723780736001014	0.00411381848608162	103505.467022754	71606.9047184631	23287.6684685011	132362.242151918	63475.6679968061	94683.1497764182
Fsylvatica	SE_FS_23	1.35035507516478e-05	200	0.00222554259864983	0.000723780736001014	0.00411381848608162	104274.523178747	71606.9047184631	23287.6684685011	132362.242151918	63475.6679968061	94683.1497764182
Fsylvatica	SE_FS_23	1.35035507516478e-05	200	0.00222554259864983	0.000723780736001014	0.00411381848608162	104274.523178747	71606.9047184631	23287.6684685011	132362.242151918	63475.6679968061	94683.1497764182
Fsylvatica	SE_FS_23	1.35424635178137e-05	200	0.00222554259864983	0.000723780736001014	0.00411381848608162	104575.007859566	71606.9047184631	23287.6684685011	132362.242151918	63475.6679968061	94683.1497764182
Fsylvatica	SE_FS_23	1.35424635178137e-05	200	0.00222554259864983	0.000723780736001014	0.00411381848608162	104575.007859566	71606.9047184631	23287.6684685011	132362.242151918	63475.6679968061	94683.1497764182
Fsylvatica	SE_FS_23	1.35501542279399e-05	200	0.00222554259864983	0.000723780736001014	0.00411381848608162	104634.395582548	71606.9047184631	23287.6684685011	132362.242151918	63475.6679968061	94683.1497764182
Fsylvatica	SE_FS_23	1.35501542279399e-05	200	0.00222554259864983	0.000723780736001014	0.00411381848608162	104634.395582548	71606.9047184631	23287.6684685011	132362.242151918	63475.6679968061	94683.1497764182
Fsylvatica	SE_FS_23	1.35702796254311e-05	200	0.00222554259864983	0.000723780736001014	0.00411381848608162	104789.804057383	71606.9047184631	23287.6684685011	132362.242151918	63475.6679968061	94683.1497764182
Fsylvatica	SE_FS_23	1.35702796254311e-05	200	0.00222554259864983	0.000723780736001014	0.00411381848608162	104789.804057383	71606.9047184631	23287.6684685011	132362.242151918	63475.6679968061	94683.1497764182
Fsylvatica	SE_FS_23	1.3576554231037e-05	200	0.00222554259864983	0.000723780736001014	0.00411381848608162	104838.256610325	71606.9047184631	23287.6684685011	132362.242151918	63475.6679968061	94683.1497764182
Fsylvatica	SE_FS_23	1.3576554231037e-05	200	0.00222554259864983	0.000723780736001014	0.00411381848608162	104838.256610325	71606.9047184631	23287.6684685011	132362.242151918	63475.6679968061	94683.1497764182
Fsylvatica	SE_FS_23	1.35785497378884e-05	200	0.00222554259864983	0.000723780736001014	0.00411381848608162	104853.66592964	71606.9047184631	23287.6684685011	132362.242151918	63475.6679968061	94683.1497764182
Fsylvatica	SE_FS_23	1.35785497378884e-05	200	0.00222554259864983	0.000723780736001014	0.00411381848608162	104853.66592964	71606.9047184631	23287.6684685011	132362.242151918	63475.6679968061	94683.1497764182
Fsylvatica	SE_FS_23	1.36015260095213e-05	200	0.00222554259864983	0.000723780736001014	0.00411381848608162	105031.088876613	71606.9047184631	23287.6684685011	132362.242151918	63475.6679968061	94683.1497764182
Fsylvatica	SE_FS_23	1.36015260095213e-05	200	0.00222554259864983	0.000723780736001014	0.00411381848608162	105031.088876613	71606.9047184631	23287.6684685011	132362.242151918	63475.6679968061	94683.1497764182
Fsylvatica	SE_FS_23	1.3605174244773e-05	200	0.00222554259864983	0.000723780736001014	0.00411381848608162	105059.260577397	71606.9047184631	23287.6684685011	132362.242151918	63475.6679968061	94683.1497764182
Fsylvatica	SE_FS_23	1.3605174244773e-05	200	0.00222554259864983	0.000723780736001014	0.00411381848608162	105059.260577397	71606.9047184631	23287.6684685011	132362.242151918	63475.6679968061	94683.1497764182
Fsylvatica	SE_FS_23	1.36136074885197e-05	200	0.00222554259864983	0.000723780736001014	0.00411381848608162	105124.382150731	71606.9047184631	23287.6684685011	132362.242151918	63475.6679968061	94683.1497764182
Fsylvatica	SE_FS_23	1.36136074885197e-05	200	0.00222554259864983	0.000723780736001014	0.00411381848608162	105124.382150731	71606.9047184631	23287.6684685011	132362.242151918	63475.6679968061	94683.1497764182
Fsylvatica	SE_FS_23	1.36166635943096e-05	200	0.00222554259864983	0.000723780736001014	0.00411381848608162	105147.98142324	71606.9047184631	23287.6684685011	132362.242151918	63475.6679968061	94683.1497764182
Fsylvatica	SE_FS_23	1.36166635943096e-05	200	0.00222554259864983	0.000723780736001014	0.00411381848608162	105147.98142324	71606.9047184631	23287.6684685011	132362.242151918	63475.6679968061	94683.1497764182
Fsylvatica	SE_FS_23	1.36327735430217e-05	200	0.00222554259864983	0.000723780736001014	0.00411381848608162	105272.382571596	71606.9047184631	23287.6684685011	132362.242151918	63475.6679968061	94683.1497764182
Fsylvatica	SE_FS_23	1.36327735430217e-05	200	0.00222554259864983	0.000723780736001014	0.00411381848608162	105272.382571596	71606.9047184631	23287.6684685011	132362.242151918	63475.6679968061	94683.1497764182
Fsylvatica	SE_FS_23	1.36613858994968e-05	200	0.00222554259864983	0.000723780736001014	0.00411381848608162	105493.327409242	71606.9047184631	23287.6684685011	132362.242151918	63475.6679968061	94683.1497764182
Fsylvatica	SE_FS_23	1.36613858994968e-05	200	0.00222554259864983	0.000723780736001014	0.00411381848608162	105493.327409242	71606.9047184631	23287.6684685011	132362.242151918	63475.6679968061	94683.1497764182
Fsylvatica	SE_FS_23	1.36777157417843e-05	200	0.00222554259864983	0.000723780736001014	0.00411381848608162	105619.426577485	71606.9047184631	23287.6684685011	132362.242151918	63475.6679968061	94683.1497764182
Fsylvatica	SE_FS_23	1.36777157417843e-05	200	0.00222554259864983	0.000723780736001014	0.00411381848608162	105619.426577485	71606.9047184631	23287.6684685011	132362.242151918	63475.6679968061	94683.1497764182
Fsylvatica	SE_FS_23	1.36895250590246e-05	200	0.00222554259864983	0.000723780736001014	0.00411381848608162	105710.618216406	71606.9047184631	23287.6684685011	132362.242151918	63475.6679968061	94683.1497764182
Fsylvatica	SE_FS_23	1.36895250590246e-05	200	0.00222554259864983	0.000723780736001014	0.00411381848608162	105710.618216406	71606.9047184631	23287.6684685011	132362.242151918	63475.6679968061	94683.1497764182
Fsylvatica	SE_FS_23	1.36938305403725e-05	200	0.00222554259864983	0.000723780736001014	0.00411381848608162	105743.865176622	71606.9047184631	23287.6684685011	132362.242151918	63475.6679968061	94683.1497764182
Fsylvatica	SE_FS_23	1.36938305403725e-05	200	0.00222554259864983	0.000723780736001014	0.00411381848608162	105743.865176622	71606.9047184631	23287.6684685011	132362.242151918	63475.6679968061	94683.1497764182
Fsylvatica	SE_FS_23	1.37219764997809e-05	200	0.00222554259864983	0.000723780736001014	0.00411381848608162	105961.208492516	71606.9047184631	23287.6684685011	132362.242151918	63475.6679968061	94683.1497764182
Fsylvatica	SE_FS_23	1.37219764997809e-05	200	0.00222382856422337	0.000723780736001014	0.00411381848608162	105961.208492516	71551.7556056426	23287.6684685011	132362.242151918	63475.6679968061	94683.1497764182
Fsylvatica	SE_FS_23	1.3738102641681e-05	200	0.00222382856422337	0.000723780736001014	0.00411381848608162	106085.734684795	71551.7556056426	23287.6684685011	132362.242151918	63475.6679968061	94683.1497764182
Fsylvatica	SE_FS_23	1.3738102641681e-05	200	0.00222382856422337	0.000723780736001014	0.00411381848608162	106085.734684795	71551.7556056426	23287.6684685011	132362.242151918	63475.6679968061	94683.1497764182
Fsylvatica	SE_FS_23	1.37395727160162e-05	200	0.00222382856422337	0.000723780736001014	0.00411381848608162	106097.086610164	71551.7556056426	23287.6684685011	132362.242151918	63475.6679968061	94683.1497764182
Fsylvatica	SE_FS_23	1.37395727160162e-05	200	0.00221993055524051	0.000723780736001014	0.00411381848608162	106097.086610164	71426.3370412005	23287.6684685011	132362.242151918	63292.8829514232	94443.8535206553
Fsylvatica	SE_FS_23	1.38090010217564e-05	200	0.00221993055524051	0.000723780736001014	0.00411381848608162	106633.212523215	71426.3370412005	23287.6684685011	132362.242151918	63292.8829514232	94443.8535206553
Fsylvatica	SE_FS_23	1.38090010217564e-05	200	0.00221993055524051	0.000723780736001014	0.00411381848608162	106633.212523215	71426.3370412005	23287.6684685011	132362.242151918	63292.8829514232	94443.8535206553
Fsylvatica	SE_FS_23	1.38215494147187e-05	200	0.00221993055524051	0.000723780736001014	0.00411381848608162	106730.111310569	71426.3370412005	23287.6684685011	132362.242151918	63292.8829514232	94443.8535206553
Fsylvatica	SE_FS_23	1.38215494147187e-05	200	0.00221993055524051	0.000723780736001014	0.00411381848608162	106730.111310569	71426.3370412005	23287.6684685011	132362.242151918	63292.8829514232	94443.8535206553
Fsylvatica	SE_FS_23	1.3849754664571e-05	200	0.00221993055524051	0.000723780736001014	0.00411381848608162	106947.912467729	71426.3370412005	23287.6684685011	132362.242151918	63292.8829514232	94443.8535206553
Fsylvatica	SE_FS_23	1.3849754664571e-05	200	0.00221993055524051	0.000723780736001014	0.00411381848608162	106947.912467729	71426.3370412005	23287.6684685011	132362.242151918	63292.8829514232	94443.8535206553
Fsylvatica	SE_FS_23	1.38667044617422e-05	200	0.00221993055524051	0.000723780736001014	0.00411381848608162	107078.798932372	71426.3370412005	23287.6684685011	132362.242151918	63292.8829514232	94443.8535206553
Fsylvatica	SE_FS_23	1.38667044617422e-05	200	0.00221993055524051	0.000723780736001014	0.00411381848608162	107078.798932372	71426.3370412005	23287.6684685011	132362.242151918	63292.8829514232	94443.8535206553
Fsylvatica	SE_FS_23	1.38781329779118e-05	200	0.00221993055524051	0.000723780736001014	0.00411381848608162	107167.050022485	71426.3370412005	23287.6684685011	132362.242151918	63292.8829514232	94443.8535206553
Fsylvatica	SE_FS_23	1.38781329779118e-05	200	0.00221993055524051	0.000723780736001014	0.00411381848608162	107167.050022485	71426.3370412005	23287.6684685011	132362.242151918	63292.8829514232	94443.8535206553
Fsylvatica	SE_FS_23	1.38954450171146e-05	200	0.00221993055524051	0.000723780736001014	0.00411381848608162	107300.733722893	71426.3370412005	23287.6684685011	132362.242151918	63292.8829514232	94443.8535206553
Fsylvatica	SE_FS_23	1.38954450171146e-05	200	0.00221993055524051	0.000723780736001014	0.00411381848608162	107300.733722893	71426.3370412005	23287.6684685011	132362.242151918	63292.8829514232	94443.8535206553
Fsylvatica	SE_FS_23	1.38980690827318e-05	200	0.00221993055524051	0.000723780736001014	0.00411381848608162	107320.996777851	71426.3370412005	23287.6684685011	132362.242151918	63292.8829514232	94443.8535206553
Fsylvatica	SE_FS_23	1.38980690827318e-05	200	0.00221993055524051	0.000723780736001014	0.00411381848608162	107320.996777851	71426.3370412005	23287.6684685011	132362.242151918	63292.8829514232	94443.8535206553
Fsylvatica	SE_FS_23	1.38999212597509e-05	200	0.00221993055524051	0.000723780736001014	0.00411381848608162	107335.299303096	71426.3370412005	23287.6684685011	132362.242151918	63292.8829514232	94443.8535206553
Fsylvatica	SE_FS_23	1.38999212597509e-05	200	0.00221993055524051	0.000723780736001014	0.00411381848608162	107335.299303096	71426.3370412005	23287.6684685011	132362.242151918	63292.8829514232	94443.8535206553
Fsylvatica	SE_FS_23	1.39097560438612e-05	200	0.00221993055524051	0.000723780736001014	0.00411381848608162	107411.24358194	71426.3370412005	23287.6684685011	132362.242151918	63292.8829514232	94443.8535206553
Fsylvatica	SE_FS_23	1.39097560438612e-05	200	0.00221993055524051	0.000723780736001014	0.00411381848608162	107411.24358194	71426.3370412005	23287.6684685011	132362.242151918	63292.8829514232	94443.8535206553
Fsylvatica	SE_FS_23	1.39272765124772e-05	200	0.00221993055524051	0.000723780736001014	0.00411381848608162	107546.536775886	71426.3370412005	23287.6684685011	132362.242151918	63292.8829514232	94443.8535206553
Fsylvatica	SE_FS_23	1.39272765124772e-05	200	0.00221993055524051	0.00071560395823378	0.00411381848608162	107546.536775886	71426.3370412005	23024.5803807522	132362.242151918	63292.8829514232	94443.8535206553
Fsylvatica	SE_FS_23	1.39957512816202e-05	200	0.00221993055524051	0.00071560395823378	0.00411381848608162	108075.29947197	71426.3370412005	23024.5803807522	132362.242151918	63292.8829514232	94443.8535206553
Fsylvatica	SE_FS_23	1.39957512816202e-05	200	0.00221993055524051	0.00071560395823378	0.00411381848608162	108075.29947197	71426.3370412005	23024.5803807522	132362.242151918	63292.8829514232	94443.8535206553
Fsylvatica	SE_FS_23	1.40796019833125e-05	200	0.00221993055524051	0.00071560395823378	0.00411381848608162	108722.795237934	71426.3370412005	23024.5803807522	132362.242151918	63292.8829514232	94443.8535206553
Fsylvatica	SE_FS_23	1.40796019833125e-05	200	0.00222382856422337	0.00071560395823378	0.00411381848608162	108722.795237934	71551.7556056426	23024.5803807522	132362.242151918	63475.6679968061	94443.8535206553
Fsylvatica	SE_FS_23	1.40910370864569e-05	200	0.00222382856422337	0.00071560395823378	0.00411381848608162	108811.097192717	71551.7556056426	23024.5803807522	132362.242151918	63475.6679968061	94443.8535206553
Fsylvatica	SE_FS_23	1.40910370864569e-05	200	0.00222382856422337	0.00071560395823378	0.00411381848608162	108811.097192717	71551.7556056426	23024.5803807522	132362.242151918	63475.6679968061	94443.8535206553
Fsylvatica	SE_FS_23	1.41427680191153e-05	200	0.00222382856422337	0.00071560395823378	0.00411381848608162	109210.563854172	71551.7556056426	23024.5803807522	132362.242151918	63475.6679968061	94443.8535206553
Fsylvatica	SE_FS_23	1.41427680191153e-05	200	0.00222382856422337	0.00071560395823378	0.00411381848608162	109210.563854172	71551.7556056426	23024.5803807522	132362.242151918	63475.6679968061	94443.8535206553
Fsylvatica	SE_FS_23	1.41513331124904e-05	200	0.00222382856422337	0.00071560395823378	0.00411381848608162	109276.703571355	71551.7556056426	23024.5803807522	132362.242151918	63475.6679968061	94443.8535206553
Fsylvatica	SE_FS_23	1.41513331124904e-05	200	0.00222382856422337	0.00071560395823378	0.00411381848608162	109276.703571355	71551.7556056426	23024.5803807522	132362.242151918	63475.6679968061	94443.8535206553
Fsylvatica	SE_FS_23	1.41759878607194e-05	200	0.00222382856422337	0.00071560395823378	0.00411381848608162	109467.087727563	71551.7556056426	23024.5803807522	132362.242151918	63475.6679968061	94443.8535206553
Fsylvatica	SE_FS_23	1.41759878607194e-05	200	0.00222382856422337	0.00071560395823378	0.00411381848608162	109467.087727563	71551.7556056426	23024.5803807522	132362.242151918	63475.6679968061	94443.8535206553
Fsylvatica	SE_FS_23	1.41783665396894e-05	200	0.00222382856422337	0.00071560395823378	0.00411381848608162	109485.455904938	71551.7556056426	23024.5803807522	132362.242151918	63475.6679968061	94443.8535206553
Fsylvatica	SE_FS_23	1.41783665396894e-05	200	0.00222382856422337	0.00071560395823378	0.00411381848608162	109485.455904938	71551.7556056426	23024.5803807522	132362.242151918	63475.6679968061	94443.8535206553
Fsylvatica	SE_FS_23	1.41842745802923e-05	200	0.00222382856422337	0.00071560395823378	0.00411381848608162	109531.077840095	71551.7556056426	23024.5803807522	132362.242151918	63475.6679968061	94443.8535206553
Fsylvatica	SE_FS_23	1.41842745802923e-05	200	0.00222382856422337	0.00071560395823378	0.00411381848608162	109531.077840095	71551.7556056426	23024.5803807522	132362.242151918	63475.6679968061	94443.8535206553
Fsylvatica	SE_FS_23	1.41937492116344e-05	200	0.00222382856422337	0.00071560395823378	0.00411381848608162	109604.241016482	71551.7556056426	23024.5803807522	132362.242151918	63475.6679968061	94443.8535206553
Fsylvatica	SE_FS_23	1.41937492116344e-05	200	0.00222382856422337	0.00071560395823378	0.00411381848608162	109604.241016482	71551.7556056426	23024.5803807522	132362.242151918	63475.6679968061	94443.8535206553
Fsylvatica	SE_FS_23	1.42081439756165e-05	200	0.00222382856422337	0.00071560395823378	0.00411381848608162	109715.397495108	71551.7556056426	23024.5803807522	132362.242151918	63475.6679968061	94443.8535206553
Fsylvatica	SE_FS_23	1.42081439756165e-05	200	0.00222382856422337	0.00071560395823378	0.00411381848608162	109715.397495108	71551.7556056426	23024.5803807522	132362.242151918	63475.6679968061	94443.8535206553
Fsylvatica	SE_FS_23	1.42848599023168e-05	200	0.00222382856422337	0.00071560395823378	0.00411381848608162	110307.798473489	71551.7556056426	23024.5803807522	132362.242151918	63475.6679968061	94443.8535206553
Fsylvatica	SE_FS_23	1.42848599023168e-05	200	0.00222382856422337	0.00071560395823378	0.00411381848608162	110307.798473489	71551.7556056426	23024.5803807522	132362.242151918	63475.6679968061	94443.8535206553
Fsylvatica	SE_FS_23	1.42915608631443e-05	200	0.00222382856422337	0.00071560395823378	0.00411381848608162	110359.543344744	71551.7556056426	23024.5803807522	132362.242151918	63475.6679968061	94443.8535206553
Fsylvatica	SE_FS_23	1.42915608631443e-05	200	0.00222382856422337	0.00071560395823378	0.00411381848608162	110359.543344744	71551.7556056426	23024.5803807522	132362.242151918	63475.6679968061	94443.8535206553
Fsylvatica	SE_FS_23	1.43089340157722e-05	200	0.00222382856422337	0.00071560395823378	0.00411381848608162	110493.698963492	71551.7556056426	23024.5803807522	132362.242151918	63475.6679968061	94443.8535206553
Fsylvatica	SE_FS_23	1.43089340157722e-05	200	0.00222382856422337	0.00071560395823378	0.00411381848608162	110493.698963492	71551.7556056426	23024.5803807522	132362.242151918	63475.6679968061	94443.8535206553
Fsylvatica	SE_FS_23	1.43558083967022e-05	200	0.00222382856422337	0.00071560395823378	0.00411381848608162	110855.663294998	71551.7556056426	23024.5803807522	132362.242151918	63475.6679968061	94443.8535206553
Fsylvatica	SE_FS_23	1.43558083967022e-05	200	0.00222382856422337	0.00071560395823378	0.00411381848608162	110855.663294998	71551.7556056426	23024.5803807522	132362.242151918	63475.6679968061	94443.8535206553
Fsylvatica	SE_FS_23	1.44123986883789e-05	200	0.00222382856422337	0.00071560395823378	0.00411381848608162	111292.653964316	71551.7556056426	23024.5803807522	132362.242151918	63475.6679968061	94443.8535206553
Fsylvatica	SE_FS_23	1.44123986883789e-05	200	0.00222382856422337	0.00071560395823378	0.00411381848608162	111292.653964316	71551.7556056426	23024.5803807522	132362.242151918	63475.6679968061	94443.8535206553
Fsylvatica	SE_FS_23	1.44129381060902e-05	200	0.00222382856422337	0.00071560395823378	0.00411381848608162	111296.819352048	71551.7556056426	23024.5803807522	132362.242151918	63475.6679968061	94443.8535206553
Fsylvatica	SE_FS_23	1.44129381060902e-05	200	0.00221993055524051	0.00071560395823378	0.00411381848608162	111296.819352048	71426.3370412005	23024.5803807522	132362.242151918	63292.8829514232	94443.8535206553
Fsylvatica	SE_FS_23	1.44355277550843e-05	200	0.00221993055524051	0.00071560395823378	0.00411381848608162	111471.256796018	71426.3370412005	23024.5803807522	132362.242151918	63292.8829514232	94443.8535206553
Fsylvatica	SE_FS_23	1.44355277550843e-05	200	0.00221993055524051	0.00071560395823378	0.00411381848608162	111471.256796018	71426.3370412005	23024.5803807522	132362.242151918	63292.8829514232	94443.8535206553
Fsylvatica	SE_FS_23	1.44593585933949e-05	200	0.00221993055524051	0.00071560395823378	0.00411381848608162	111655.278713474	71426.3370412005	23024.5803807522	132362.242151918	63292.8829514232	94443.8535206553
Fsylvatica	SE_FS_23	1.44593585933949e-05	200	0.00221993055524051	0.00071560395823378	0.00411381848608162	111655.278713474	71426.3370412005	23024.5803807522	132362.242151918	63292.8829514232	94443.8535206553
Fsylvatica	SE_FS_23	1.4659323527374e-05	200	0.00221993055524051	0.00071560395823378	0.00411381848608162	113199.409477791	71426.3370412005	23024.5803807522	132362.242151918	63292.8829514232	94443.8535206553
Fsylvatica	SE_FS_23	1.4659323527374e-05	200	0.00221993055524051	0.00071560395823378	0.00411381848608162	113199.409477791	71426.3370412005	23024.5803807522	132362.242151918	63292.8829514232	94443.8535206553
Fsylvatica	SE_FS_23	1.47194619517361e-05	200	0.00221993055524051	0.00071560395823378	0.00411381848608162	113663.798855105	71426.3370412005	23024.5803807522	132362.242151918	63292.8829514232	94443.8535206553
Fsylvatica	SE_FS_23	1.47194619517361e-05	200	0.00221993055524051	0.00071560395823378	0.00411381848608162	113663.798855105	71426.3370412005	23024.5803807522	132362.242151918	63292.8829514232	94443.8535206553
Fsylvatica	SE_FS_23	1.47354067300153e-05	200	0.00221993055524051	0.00071560395823378	0.00411381848608162	113786.924556102	71426.3370412005	23024.5803807522	132362.242151918	63292.8829514232	94443.8535206553
Fsylvatica	SE_FS_23	1.47354067300153e-05	200	0.00221993055524051	0.00071560395823378	0.00411381848608162	113786.924556102	71426.3370412005	23024.5803807522	132362.242151918	63292.8829514232	94443.8535206553
Fsylvatica	SE_FS_23	1.4768901385966e-05	200	0.00221993055524051	0.00071560395823378	0.00411381848608162	114045.570548	71426.3370412005	23024.5803807522	132362.242151918	63292.8829514232	94443.8535206553
Fsylvatica	SE_FS_23	1.4768901385966e-05	200	0.00221993055524051	0.00071560395823378	0.00411381848608162	114045.570548	71426.3370412005	23024.5803807522	132362.242151918	63292.8829514232	94443.8535206553
Fsylvatica	SE_FS_23	1.48450029943575e-05	200	0.00221993055524051	0.00071560395823378	0.00411381848608162	114633.227755657	71426.3370412005	23024.5803807522	132362.242151918	63292.8829514232	94443.8535206553
Fsylvatica	SE_FS_23	1.48450029943575e-05	200	0.00221993055524051	0.00071560395823378	0.00411381848608162	114633.227755657	71426.3370412005	23024.5803807522	132362.242151918	63292.8829514232	94443.8535206553
Fsylvatica	SE_FS_23	1.50310378621139e-05	200	0.00221993055524051	0.00071560395823378	0.00411381848608162	116069.790441034	71426.3370412005	23024.5803807522	132362.242151918	63292.8829514232	94443.8535206553
Fsylvatica	SE_FS_23	1.50310378621139e-05	200	0.00221993055524051	0.00071560395823378	0.00411381848608162	116069.790441034	71426.3370412005	23024.5803807522	132362.242151918	63292.8829514232	94443.8535206553
Fsylvatica	SE_FS_23	1.50312272519461e-05	200	0.00221993055524051	0.00071560395823378	0.00411381848608162	116071.252910781	71426.3370412005	23024.5803807522	132362.242151918	63292.8829514232	94443.8535206553
Fsylvatica	SE_FS_23	1.50312272519461e-05	200	0.00221993055524051	0.00071560395823378	0.00411381848608162	116071.252910781	71426.3370412005	23024.5803807522	132362.242151918	63292.8829514232	94443.8535206553
Fsylvatica	SE_FS_23	1.50796870519857e-05	200	0.00221993055524051	0.00071560395823378	0.00411381848608162	116445.459860893	71426.3370412005	23024.5803807522	132362.242151918	63292.8829514232	94443.8535206553
Fsylvatica	SE_FS_23	1.50796870519857e-05	200	0.00221993055524051	0.00071560395823378	0.00411381848608162	116445.459860893	71426.3370412005	23024.5803807522	132362.242151918	63292.8829514232	94443.8535206553
Fsylvatica	SE_FS_23	1.51236715221623e-05	200	0.00221993055524051	0.00071560395823378	0.00411381848608162	116785.108279246	71426.3370412005	23024.5803807522	132362.242151918	63292.8829514232	94443.8535206553
Fsylvatica	SE_FS_23	1.51236715221623e-05	200	0.00221993055524051	0.00071560395823378	0.00411381848608162	116785.108279246	71426.3370412005	23024.5803807522	132362.242151918	63292.8829514232	94443.8535206553
Fsylvatica	SE_FS_23	1.52129792580956e-05	200	0.00221993055524051	0.00071560395823378	0.00411381848608162	117474.743305757	71426.3370412005	23024.5803807522	132362.242151918	63292.8829514232	94443.8535206553
Fsylvatica	SE_FS_23	1.52129792580956e-05	200	0.00221993055524051	0.00071560395823378	0.00411381848608162	117474.743305757	71426.3370412005	23024.5803807522	132362.242151918	63292.8829514232	94443.8535206553
Fsylvatica	SE_FS_23	1.5229553640413e-05	200	0.00221993055524051	0.00071560395823378	0.00411381848608162	117602.730814	71426.3370412005	23024.5803807522	132362.242151918	63292.8829514232	94443.8535206553
Fsylvatica	SE_FS_23	1.5229553640413e-05	200	0.00221993055524051	0.00071560395823378	0.00411381848608162	117602.730814	71426.3370412005	23024.5803807522	132362.242151918	63292.8829514232	94443.8535206553
Fsylvatica	SE_FS_23	1.5260152194048e-05	200	0.00221993055524051	0.00071560395823378	0.00411381848608162	117839.013081452	71426.3370412005	23024.5803807522	132362.242151918	63292.8829514232	94443.8535206553
Fsylvatica	SE_FS_23	1.5260152194048e-05	200	0.00221993055524051	0.00071560395823378	0.00411381848608162	117839.013081452	71426.3370412005	23024.5803807522	132362.242151918	63292.8829514232	94443.8535206553
Fsylvatica	SE_FS_23	1.52671912825773e-05	200	0.00221993055524051	0.00071560395823378	0.00411381848608162	117893.368977431	71426.3370412005	23024.5803807522	132362.242151918	63292.8829514232	94443.8535206553
Fsylvatica	SE_FS_23	1.52671912825773e-05	200	0.00221993055524051	0.00071560395823378	0.00411381848608162	117893.368977431	71426.3370412005	23024.5803807522	132362.242151918	63292.8829514232	94443.8535206553
Fsylvatica	SE_FS_23	1.53098016078242e-05	200	0.00221993055524051	0.00071560395823378	0.00411381848608162	118222.406238025	71426.3370412005	23024.5803807522	132362.242151918	63292.8829514232	94443.8535206553
Fsylvatica	SE_FS_23	1.53098016078242e-05	200	0.00221993055524051	0.00071560395823378	0.00411381848608162	118222.406238025	71426.3370412005	23024.5803807522	132362.242151918	63292.8829514232	94443.8535206553
Fsylvatica	SE_FS_23	1.53415135286288e-05	200	0.00221993055524051	0.00071560395823378	0.00411381848608162	118467.285935358	71426.3370412005	23024.5803807522	132362.242151918	63292.8829514232	94443.8535206553
Fsylvatica	SE_FS_23	1.53415135286288e-05	200	0.00221993055524051	0.00071560395823378	0.00411381848608162	118467.285935358	71426.3370412005	23024.5803807522	132362.242151918	63292.8829514232	94443.8535206553
Fsylvatica	SE_FS_23	1.53503966238282e-05	200	0.00221993055524051	0.00071560395823378	0.00411381848608162	118535.881265083	71426.3370412005	23024.5803807522	132362.242151918	63292.8829514232	94443.8535206553
Fsylvatica	SE_FS_23	1.53503966238282e-05	200	0.00221973841142342	0.00071560395823378	0.00411381848608162	118535.881265083	71420.1548077032	23024.5803807522	132362.242151918	61955.1447644502	94443.8535206553
Fsylvatica	SE_FS_23	1.53639163704242e-05	200	0.00221973841142342	0.00071560395823378	0.00411381848608162	118640.280852696	71420.1548077032	23024.5803807522	132362.242151918	61955.1447644502	94443.8535206553
Fsylvatica	SE_FS_23	1.53639163704242e-05	200	0.00221973841142342	0.00071560395823378	0.00411381848608162	118640.280852696	71420.1548077032	23024.5803807522	132362.242151918	61955.1447644502	94443.8535206553
Fsylvatica	SE_FS_23	1.53694173123856e-05	200	0.00221973841142342	0.00071560395823378	0.00411381848608162	118682.759169001	71420.1548077032	23024.5803807522	132362.242151918	61955.1447644502	94443.8535206553
Fsylvatica	SE_FS_23	1.53694173123856e-05	200	0.00221973841142342	0.00071560395823378	0.00411381848608162	118682.759169001	71420.1548077032	23024.5803807522	132362.242151918	61955.1447644502	94443.8535206553
Fsylvatica	SE_FS_23	1.53732360375413e-05	200	0.00221973841142342	0.00071560395823378	0.00411381848608162	118712.247394142	71420.1548077032	23024.5803807522	132362.242151918	61955.1447644502	94443.8535206553
Fsylvatica	SE_FS_23	1.53732360375413e-05	200	0.00221973841142342	0.00071560395823378	0.00411381848608162	118712.247394142	71420.1548077032	23024.5803807522	132362.242151918	61955.1447644502	94443.8535206553
Fsylvatica	SE_FS_23	1.53890366697686e-05	200	0.00221973841142342	0.00071560395823378	0.00411381848608162	118834.259998213	71420.1548077032	23024.5803807522	132362.242151918	61955.1447644502	94443.8535206553
Fsylvatica	SE_FS_23	1.53890366697686e-05	200	0.00221973841142342	0.00071560395823378	0.00411381848608162	118834.259998213	71420.1548077032	23024.5803807522	132362.242151918	61955.1447644502	94443.8535206553
Fsylvatica	SE_FS_23	1.541086324093e-05	200	0.00221973841142342	0.00071560395823378	0.00411381848608162	119002.804949266	71420.1548077032	23024.5803807522	132362.242151918	61955.1447644502	94443.8535206553
Fsylvatica	SE_FS_23	1.541086324093e-05	200	0.00221973841142342	0.00071560395823378	0.00411381848608162	119002.804949266	71420.1548077032	23024.5803807522	132362.242151918	61955.1447644502	94443.8535206553
Fsylvatica	SE_FS_23	1.54130621049717e-05	200	0.00221973841142342	0.00071560395823378	0.00411381848608162	119019.784594376	71420.1548077032	23024.5803807522	132362.242151918	61955.1447644502	94443.8535206553
Fsylvatica	SE_FS_23	1.54130621049717e-05	200	0.00221824490756073	0.00071560395823378	0.00391043876802974	119019.784594376	71372.1012728677	23024.5803807522	125818.49317985	60960.8452226233	92691.657555312
Fsylvatica	SE_FS_23	1.54512949580505e-05	200	0.00221824490756073	0.00071560395823378	0.00391043876802974	119315.018981085	71372.1012728677	23024.5803807522	125818.49317985	60960.8452226233	92691.657555312
Fsylvatica	SE_FS_23	1.54512949580505e-05	200	0.00221824490756073	0.00071560395823378	0.00391043876802974	119315.018981085	71372.1012728677	23024.5803807522	125818.49317985	60960.8452226233	92691.657555312
Fsylvatica	SE_FS_23	1.54672192449212e-05	200	0.00221824490756073	0.00071560395823378	0.00391043876802974	119437.986447268	71372.1012728677	23024.5803807522	125818.49317985	60960.8452226233	92691.657555312
Fsylvatica	SE_FS_23	1.54672192449212e-05	200	0.00221824490756073	0.00071560395823378	0.00391043876802974	119437.986447268	71372.1012728677	23024.5803807522	125818.49317985	60960.8452226233	92691.657555312
Fsylvatica	SE_FS_23	1.55102405009452e-05	200	0.00221824490756073	0.00071560395823378	0.00391043876802974	119770.196918496	71372.1012728677	23024.5803807522	125818.49317985	60960.8452226233	92691.657555312
Fsylvatica	SE_FS_23	1.55102405009452e-05	200	0.00221824490756073	0.00071560395823378	0.00391043876802974	119770.196918496	71372.1012728677	23024.5803807522	125818.49317985	60960.8452226233	92691.657555312
Fsylvatica	SE_FS_23	1.55389245574506e-05	200	0.00221824490756073	0.00071560395823378	0.00391043876802974	119991.695424329	71372.1012728677	23024.5803807522	125818.49317985	60960.8452226233	92691.657555312
Fsylvatica	SE_FS_23	1.55389245574506e-05	200	0.00221824490756073	0.00071560395823378	0.00391043876802974	119991.695424329	71372.1012728677	23024.5803807522	125818.49317985	60960.8452226233	92691.657555312
Fsylvatica	SE_FS_23	1.55775462445138e-05	200	0.00221824490756073	0.00071560395823378	0.00391043876802974	120289.932390068	71372.1012728677	23024.5803807522	125818.49317985	60960.8452226233	92691.657555312
Fsylvatica	SE_FS_23	1.55775462445138e-05	200	0.00221824490756073	0.00071560395823378	0.00391043876802974	120289.932390068	71372.1012728677	23024.5803807522	125818.49317985	60960.8452226233	92691.657555312
Fsylvatica	SE_FS_23	1.56231885409099e-05	200	0.00221824490756073	0.00071560395823378	0.00391043876802974	120642.382555289	71372.1012728677	23024.5803807522	125818.49317985	60960.8452226233	92691.657555312
Fsylvatica	SE_FS_23	1.56231885409099e-05	200	0.00221824490756073	0.00071560395823378	0.00391043876802974	120642.382555289	71372.1012728677	23024.5803807522	125818.49317985	60960.8452226233	92691.657555312
Fsylvatica	SE_FS_23	1.56694155859274e-05	200	0.00221824490756073	0.00071560395823378	0.00391043876802974	120999.34815388	71372.1012728677	23024.5803807522	125818.49317985	60960.8452226233	92691.657555312
Fsylvatica	SE_FS_23	1.56694155859274e-05	200	0.00221824490756073	0.00071560395823378	0.00391043876802974	120999.34815388	71372.1012728677	23024.5803807522	125818.49317985	60960.8452226233	92691.657555312
Fsylvatica	SE_FS_23	1.57137638206053e-05	200	0.00221824490756073	0.00071560395823378	0.00391043876802974	121341.80556452	71372.1012728677	23024.5803807522	125818.49317985	60960.8452226233	92691.657555312
Fsylvatica	SE_FS_23	1.57137638206053e-05	200	0.00221824490756073	0.00071560395823378	0.00391043876802974	121341.80556452	71372.1012728677	23024.5803807522	125818.49317985	60960.8452226233	92691.657555312
Fsylvatica	SE_FS_23	1.57165407388738e-05	200	0.00221824490756073	0.00071560395823378	0.00391043876802974	121363.248948832	71372.1012728677	23024.5803807522	125818.49317985	60960.8452226233	92691.657555312
Fsylvatica	SE_FS_23	1.57165407388738e-05	200	0.00221824490756073	0.00071560395823378	0.00391043876802974	121363.248948832	71372.1012728677	23024.5803807522	125818.49317985	60960.8452226233	92691.657555312
Fsylvatica	SE_FS_23	1.57448250579656e-05	200	0.00221824490756073	0.00071560395823378	0.00391043876802974	121581.660679271	71372.1012728677	23024.5803807522	125818.49317985	60960.8452226233	92691.657555312
Fsylvatica	SE_FS_23	1.57448250579656e-05	200	0.00221824490756073	0.00071560395823378	0.00391043876802974	121581.660679271	71372.1012728677	23024.5803807522	125818.49317985	60960.8452226233	92691.657555312
Fsylvatica	SE_FS_23	1.57874058721075e-05	200	0.00221824490756073	0.00071560395823378	0.00391043876802974	121910.470054885	71372.1012728677	23024.5803807522	125818.49317985	60960.8452226233	92691.657555312
Fsylvatica	SE_FS_23	1.57874058721075e-05	200	0.00221824490756073	0.00071560395823378	0.00391043876802974	121910.470054885	71372.1012728677	23024.5803807522	125818.49317985	60960.8452226233	92691.657555312
Fsylvatica	SE_FS_23	1.58028469702339e-05	200	0.00221824490756073	0.00071560395823378	0.00391043876802974	122029.706333853	71372.1012728677	23024.5803807522	125818.49317985	60960.8452226233	92691.657555312
Fsylvatica	SE_FS_23	1.58028469702339e-05	200	0.00221824490756073	0.00071560395823378	0.00391043876802974	122029.706333853	71372.1012728677	23024.5803807522	125818.49317985	60960.8452226233	92691.657555312
Fsylvatica	SE_FS_23	1.58252695161212e-05	200	0.00221824490756073	0.00071560395823378	0.00391043876802974	122202.853406341	71372.1012728677	23024.5803807522	125818.49317985	60960.8452226233	92691.657555312
Fsylvatica	SE_FS_23	1.58252695161212e-05	200	0.00221824490756073	0.00071560395823378	0.00391043876802974	122202.853406341	71372.1012728677	23024.5803807522	125818.49317985	60960.8452226233	92691.657555312
Fsylvatica	SE_FS_23	1.58308998118232e-05	200	0.00221824490756073	0.00071560395823378	0.00391043876802974	122246.330593229	71372.1012728677	23024.5803807522	125818.49317985	60960.8452226233	92691.657555312
Fsylvatica	SE_FS_23	1.58308998118232e-05	200	0.00221824490756073	0.00071560395823378	0.00391043876802974	122246.330593229	71372.1012728677	23024.5803807522	125818.49317985	60960.8452226233	92691.657555312
Fsylvatica	SE_FS_23	1.5837740473103e-05	200	0.00221824490756073	0.00071560395823378	0.00391043876802974	122299.154232456	71372.1012728677	23024.5803807522	125818.49317985	60960.8452226233	92691.657555312
Fsylvatica	SE_FS_23	1.5837740473103e-05	200	0.00221824490756073	0.00071560395823378	0.00391043876802974	122299.154232456	71372.1012728677	23024.5803807522	125818.49317985	60960.8452226233	92691.657555312
Fsylvatica	SE_FS_23	1.58588998363253e-05	200	0.00221824490756073	0.00071560395823378	0.00391043876802974	122462.546998651	71372.1012728677	23024.5803807522	125818.49317985	60960.8452226233	92691.657555312
Fsylvatica	SE_FS_23	1.58588998363253e-05	200	0.00221824490756073	0.00071560395823378	0.00391043876802974	122462.546998651	71372.1012728677	23024.5803807522	125818.49317985	60960.8452226233	92691.657555312
Fsylvatica	SE_FS_23	1.58863357449565e-05	200	0.00221824490756073	0.00071560395823378	0.00391043876802974	122674.407296962	71372.1012728677	23024.5803807522	125818.49317985	60960.8452226233	92691.657555312
Fsylvatica	SE_FS_23	1.58863357449565e-05	200	0.00221824490756073	0.00071560395823378	0.00391043876802974	122674.407296962	71372.1012728677	23024.5803807522	125818.49317985	60960.8452226233	92691.657555312
Fsylvatica	SE_FS_23	1.58997115928581e-05	200	0.00221824490756073	0.00071560395823378	0.00391043876802974	122777.695697746	71372.1012728677	23024.5803807522	125818.49317985	60960.8452226233	92691.657555312
Fsylvatica	SE_FS_23	1.58997115928581e-05	200	0.00221824490756073	0.00071560395823378	0.00391043876802974	122777.695697746	71372.1012728677	23024.5803807522	125818.49317985	60960.8452226233	92691.657555312
Fsylvatica	SE_FS_23	1.5911468482703e-05	200	0.00221824490756073	0.00071560395823378	0.00391043876802974	122868.482491915	71372.1012728677	23024.5803807522	125818.49317985	60960.8452226233	92691.657555312
Fsylvatica	SE_FS_23	1.5911468482703e-05	200	0.00221824490756073	0.00071560395823378	0.00391043876802974	122868.482491915	71372.1012728677	23024.5803807522	125818.49317985	60960.8452226233	92691.657555312
Fsylvatica	SE_FS_23	1.59144543246554e-05	200	0.00221824490756073	0.00071560395823378	0.00391043876802974	122891.539186528	71372.1012728677	23024.5803807522	125818.49317985	60960.8452226233	92691.657555312
Fsylvatica	SE_FS_23	1.59144543246554e-05	200	0.00221824490756073	0.00071560395823378	0.00391043876802974	122891.539186528	71372.1012728677	23024.5803807522	125818.49317985	60960.8452226233	92691.657555312
Fsylvatica	SE_FS_23	1.59683398024498e-05	200	0.00221824490756073	0.00071560395823378	0.00391043876802974	123307.64326216	71372.1012728677	23024.5803807522	125818.49317985	60960.8452226233	92691.657555312
Fsylvatica	SE_FS_23	1.59683398024498e-05	200	0.00221824490756073	0.00071560395823378	0.00391043876802974	123307.64326216	71372.1012728677	23024.5803807522	125818.49317985	60960.8452226233	92691.657555312
Fsylvatica	SE_FS_23	1.59912056544113e-05	200	0.00221824490756073	0.00071560395823378	0.00391043876802974	123484.213547578	71372.1012728677	23024.5803807522	125818.49317985	60960.8452226233	92691.657555312
Fsylvatica	SE_FS_23	1.59912056544113e-05	200	0.00221824490756073	0.00071560395823378	0.00391043876802974	123484.213547578	71372.1012728677	23024.5803807522	125818.49317985	60960.8452226233	92691.657555312
Fsylvatica	SE_FS_23	1.60098508034856e-05	200	0.00221824490756073	0.00071560395823378	0.00391043876802974	123628.191532707	71372.1012728677	23024.5803807522	125818.49317985	60960.8452226233	92691.657555312
Fsylvatica	SE_FS_23	1.60098508034856e-05	200	0.00221824490756073	0.00071560395823378	0.00391043876802974	123628.191532707	71372.1012728677	23024.5803807522	125818.49317985	60960.8452226233	92691.657555312
Fsylvatica	SE_FS_23	1.60108083185758e-05	200	0.00221824490756073	0.00071560395823378	0.00391043876802974	123635.585471628	71372.1012728677	23024.5803807522	125818.49317985	60960.8452226233	92691.657555312
Fsylvatica	SE_FS_23	1.60108083185758e-05	200	0.00221824490756073	0.00071560395823378	0.00391043876802974	123635.585471628	71372.1012728677	23024.5803807522	125818.49317985	60960.8452226233	92691.657555312
Fsylvatica	SE_FS_23	1.60166106460149e-05	200	0.00221824490756073	0.00071560395823378	0.00391043876802974	123680.391088918	71372.1012728677	23024.5803807522	125818.49317985	60960.8452226233	92691.657555312
Fsylvatica	SE_FS_23	1.60166106460149e-05	200	0.00221824490756073	0.00071560395823378	0.00391043876802974	123680.391088918	71372.1012728677	23024.5803807522	125818.49317985	60960.8452226233	92691.657555312
Fsylvatica	SE_FS_23	1.60341196223054e-05	200	0.00221824490756073	0.00071560395823378	0.00391043876802974	123815.595539038	71372.1012728677	23024.5803807522	125818.49317985	60960.8452226233	92691.657555312
Fsylvatica	SE_FS_23	1.60341196223054e-05	200	0.00221824490756073	0.00071560395823378	0.00391043876802974	123815.595539038	71372.1012728677	23024.5803807522	125818.49317985	60960.8452226233	92691.657555312
Fsylvatica	SE_FS_23	1.60478188255043e-05	200	0.00221824490756073	0.00071560395823378	0.00391043876802974	123921.380891925	71372.1012728677	23024.5803807522	125818.49317985	60960.8452226233	92691.657555312
Fsylvatica	SE_FS_23	1.60478188255043e-05	200	0.00221824490756073	0.00071560395823378	0.00391043876802974	123921.380891925	71372.1012728677	23024.5803807522	125818.49317985	60960.8452226233	92691.657555312
Fsylvatica	SE_FS_23	1.60513761483556e-05	200	0.00221824490756073	0.00071560395823378	0.00391043876802974	123948.850566453	71372.1012728677	23024.5803807522	125818.49317985	60960.8452226233	92691.657555312
Fsylvatica	SE_FS_23	1.60513761483556e-05	200	0.00221824490756073	0.00071560395823378	0.00391043876802974	123948.850566453	71372.1012728677	23024.5803807522	125818.49317985	60960.8452226233	92691.657555312
Fsylvatica	SE_FS_23	1.60910337144471e-05	200	0.00221824490756073	0.00071560395823378	0.00391043876802974	124255.086598047	71372.1012728677	23024.5803807522	125818.49317985	60960.8452226233	92691.657555312
Fsylvatica	SE_FS_23	1.60910337144471e-05	200	0.00221824490756073	0.00071560395823378	0.00391043876802974	124255.086598047	71372.1012728677	23024.5803807522	125818.49317985	60960.8452226233	92691.657555312
Fsylvatica	SE_FS_23	1.61289026605779e-05	200	0.00221824490756073	0.00071560395823378	0.00391043876802974	124547.510892493	71372.1012728677	23024.5803807522	125818.49317985	60960.8452226233	92691.657555312
Fsylvatica	SE_FS_23	1.61289026605779e-05	200	0.00221824490756073	0.00071560395823378	0.00391043876802974	124547.510892493	71372.1012728677	23024.5803807522	125818.49317985	60960.8452226233	92691.657555312
Fsylvatica	SE_FS_23	1.61580371105596e-05	200	0.00221824490756073	0.00071560395823378	0.00391043876802974	124772.487340229	71372.1012728677	23024.5803807522	125818.49317985	60960.8452226233	92691.657555312
Fsylvatica	SE_FS_23	1.61580371105596e-05	200	0.00221824490756073	0.00071560395823378	0.00391043876802974	124772.487340229	71372.1012728677	23024.5803807522	125818.49317985	60960.8452226233	92691.657555312
Fsylvatica	SE_FS_23	1.61817838396259e-05	200	0.00221824490756073	0.00071560395823378	0.00391043876802974	124955.859765451	71372.1012728677	23024.5803807522	125818.49317985	60960.8452226233	92691.657555312
Fsylvatica	SE_FS_23	1.61817838396259e-05	200	0.00221824490756073	0.00071560395823378	0.00391043876802974	124955.859765451	71372.1012728677	23024.5803807522	125818.49317985	60960.8452226233	92691.657555312
Fsylvatica	SE_FS_23	1.62280303979639e-05	200	0.00221824490756073	0.00071560395823378	0.00391043876802974	125312.976046054	71372.1012728677	23024.5803807522	125818.49317985	60960.8452226233	92691.657555312
Fsylvatica	SE_FS_23	1.62280303979639e-05	200	0.00221824490756073	0.00071560395823378	0.00391043876802974	125312.976046054	71372.1012728677	23024.5803807522	125818.49317985	60960.8452226233	92691.657555312
Fsylvatica	SE_FS_23	1.62373312957605e-05	200	0.00221824490756073	0.00071560395823378	0.00391043876802974	125384.79765066	71372.1012728677	23024.5803807522	125818.49317985	60960.8452226233	92691.657555312
Fsylvatica	SE_FS_23	1.62373312957605e-05	200	0.00221824490756073	0.00071560395823378	0.00391043876802974	125384.79765066	71372.1012728677	23024.5803807522	125818.49317985	60960.8452226233	92691.657555312
Fsylvatica	SE_FS_23	1.62432001684304e-05	200	0.00221824490756073	0.00071560395823378	0.00391043876802974	125430.117130737	71372.1012728677	23024.5803807522	125818.49317985	60960.8452226233	92691.657555312
Fsylvatica	SE_FS_23	1.62432001684304e-05	200	0.00221824490756073	0.00071560395823378	0.00391043876802974	125430.117130737	71372.1012728677	23024.5803807522	125818.49317985	60960.8452226233	92691.657555312
Fsylvatica	SE_FS_23	1.62466144840956e-05	200	0.00221824490756073	0.00071560395823378	0.00391043876802974	125456.482502669	71372.1012728677	23024.5803807522	125818.49317985	60960.8452226233	92691.657555312
Fsylvatica	SE_FS_23	1.62466144840956e-05	200	0.00221824490756073	0.00071560395823378	0.00391043876802974	125456.482502669	71372.1012728677	23024.5803807522	125818.49317985	60960.8452226233	92691.657555312
Fsylvatica	SE_FS_23	1.62468218949789e-05	200	0.00221824490756073	0.00071560395823378	0.00391043876802974	125458.084131111	71372.1012728677	23024.5803807522	125818.49317985	60960.8452226233	92691.657555312
Fsylvatica	SE_FS_23	1.62468218949789e-05	200	0.00221824490756073	0.00071560395823378	0.00391043876802974	125458.084131111	71372.1012728677	23024.5803807522	125818.49317985	60960.8452226233	92691.657555312
Fsylvatica	SE_FS_23	1.63052762548763e-05	200	0.00221824490756073	0.00071560395823378	0.00391043876802974	125909.469149624	71372.1012728677	23024.5803807522	125818.49317985	60960.8452226233	92691.657555312
Fsylvatica	SE_FS_23	1.63052762548763e-05	200	0.00221824490756073	0.00071560395823378	0.00391043876802974	125909.469149624	71372.1012728677	23024.5803807522	125818.49317985	60960.8452226233	92691.657555312
Fsylvatica	SE_FS_23	1.63147599873004e-05	200	0.00221824490756073	0.00071560395823378	0.00391043876802974	125982.702604636	71372.1012728677	23024.5803807522	125818.49317985	60960.8452226233	92691.657555312
Fsylvatica	SE_FS_23	1.63147599873004e-05	200	0.00221824490756073	0.00071560395823378	0.00391043876802974	125982.702604636	71372.1012728677	23024.5803807522	125818.49317985	60960.8452226233	92691.657555312
Fsylvatica	SE_FS_23	1.63284322267151e-05	200	0.00221824490756073	0.00071560395823378	0.00391043876802974	126088.279742974	71372.1012728677	23024.5803807522	125818.49317985	60960.8452226233	92691.657555312
Fsylvatica	SE_FS_23	1.63284322267151e-05	200	0.00221824490756073	0.00071560395823378	0.00391043876802974	126088.279742974	71372.1012728677	23024.5803807522	125818.49317985	60960.8452226233	92691.657555312
Fsylvatica	SE_FS_23	1.63355263793329e-05	200	0.00221824490756073	0.00071560395823378	0.00391043876802974	126143.060844269	71372.1012728677	23024.5803807522	125818.49317985	60960.8452226233	92691.657555312
Fsylvatica	SE_FS_23	1.63355263793329e-05	200	0.00221824490756073	0.00071560395823378	0.00391043876802974	126143.060844269	71372.1012728677	23024.5803807522	125818.49317985	60960.8452226233	92691.657555312
Fsylvatica	SE_FS_23	1.63373391469537e-05	200	0.00221824490756073	0.00071560395823378	0.00391043876802974	126157.059049836	71372.1012728677	23024.5803807522	125818.49317985	60960.8452226233	92691.657555312
Fsylvatica	SE_FS_23	1.63373391469537e-05	200	0.00221824490756073	0.00071560395823378	0.00391043876802974	126157.059049836	71372.1012728677	23024.5803807522	125818.49317985	60960.8452226233	92691.657555312
Fsylvatica	SE_FS_23	1.63424070046849e-05	200	0.00221824490756073	0.00071560395823378	0.00391043876802974	126196.19308637	71372.1012728677	23024.5803807522	125818.49317985	60960.8452226233	92691.657555312
Fsylvatica	SE_FS_23	1.63424070046849e-05	200	0.00221973841142342	0.00071560395823378	0.00391043876802974	126196.19308637	71420.1548077032	23024.5803807522	125818.49317985	61955.1447644502	92691.657555312
Fsylvatica	SE_FS_23	1.63456214278042e-05	200	0.00221973841142342	0.00071560395823378	0.00391043876802974	126221.014886519	71420.1548077032	23024.5803807522	125818.49317985	61955.1447644502	92691.657555312
Fsylvatica	SE_FS_23	1.63456214278042e-05	200	0.00221973841142342	0.00071560395823378	0.00391043876802974	126221.014886519	71420.1548077032	23024.5803807522	125818.49317985	61955.1447644502	92691.657555312
Fsylvatica	SE_FS_23	1.6378062204796e-05	200	0.00221973841142342	0.00071560395823378	0.00391043876802974	126471.522816957	71420.1548077032	23024.5803807522	125818.49317985	61955.1447644502	92691.657555312
Fsylvatica	SE_FS_23	1.6378062204796e-05	200	0.00221973841142342	0.00071560395823378	0.00391043876802974	126471.522816957	71420.1548077032	23024.5803807522	125818.49317985	61955.1447644502	92691.657555312
Fsylvatica	SE_FS_23	1.63788473067671e-05	200	0.00221973841142342	0.00071560395823378	0.00391043876802974	126477.585380441	71420.1548077032	23024.5803807522	125818.49317985	61955.1447644502	92691.657555312
Fsylvatica	SE_FS_23	1.63788473067671e-05	200	0.00221973841142342	0.00071560395823378	0.00391043876802974	126477.585380441	71420.1548077032	23024.5803807522	125818.49317985	61955.1447644502	92691.657555312
Fsylvatica	SE_FS_23	1.63880543593324e-05	200	0.00221973841142342	0.00071560395823378	0.00391043876802974	126548.682311447	71420.1548077032	23024.5803807522	125818.49317985	61955.1447644502	92691.657555312
Fsylvatica	SE_FS_23	1.63880543593324e-05	200	0.00221973841142342	0.00071560395823378	0.00391043876802974	126548.682311447	71420.1548077032	23024.5803807522	125818.49317985	61955.1447644502	92691.657555312
Fsylvatica	SE_FS_23	1.64063544376814e-05	200	0.00221973841142342	0.00071560395823378	0.00391043876802974	126689.995657771	71420.1548077032	23024.5803807522	125818.49317985	61955.1447644502	92691.657555312
Fsylvatica	SE_FS_23	1.64063544376814e-05	200	0.00221973841142342	0.00071560395823378	0.00391043876802974	126689.995657771	71420.1548077032	23024.5803807522	125818.49317985	61955.1447644502	92691.657555312
Fsylvatica	SE_FS_23	1.64125625437633e-05	200	0.00221973841142342	0.00071560395823378	0.00391043876802974	126737.934700875	71420.1548077032	23024.5803807522	125818.49317985	61955.1447644502	92691.657555312
Fsylvatica	SE_FS_23	1.64125625437633e-05	200	0.00221973841142342	0.00071560395823378	0.00391043876802974	126737.934700875	71420.1548077032	23024.5803807522	125818.49317985	61955.1447644502	92691.657555312
Fsylvatica	SE_FS_23	1.64280746249138e-05	200	0.00221973841142342	0.00071560395823378	0.00391043876802974	126857.719111303	71420.1548077032	23024.5803807522	125818.49317985	61955.1447644502	92691.657555312
Fsylvatica	SE_FS_23	1.64280746249138e-05	200	0.00221973841142342	0.00071560395823378	0.00391043876802974	126857.719111303	71420.1548077032	23024.5803807522	125818.49317985	61955.1447644502	92691.657555312
Fsylvatica	SE_FS_23	1.64418066195225e-05	200	0.00221973841142342	0.00071560395823378	0.00391043876802974	126963.75767971	71420.1548077032	23024.5803807522	125818.49317985	61955.1447644502	92691.657555312
Fsylvatica	SE_FS_23	1.64418066195225e-05	200	0.00221973841142342	0.00071560395823378	0.00391043876802974	126963.75767971	71420.1548077032	23024.5803807522	125818.49317985	61955.1447644502	92691.657555312
Fsylvatica	SE_FS_23	1.6445564026399e-05	200	0.00221973841142342	0.00071560395823378	0.00391043876802974	126992.772404626	71420.1548077032	23024.5803807522	125818.49317985	61955.1447644502	92691.657555312
Fsylvatica	SE_FS_23	1.6445564026399e-05	200	0.00221973841142342	0.00071560395823378	0.00391043876802974	126992.772404626	71420.1548077032	23024.5803807522	125818.49317985	61955.1447644502	92691.657555312
Fsylvatica	SE_FS_23	1.64541250782376e-05	200	0.00221973841142342	0.00071560395823378	0.00391043876802974	127058.880913032	71420.1548077032	23024.5803807522	125818.49317985	61955.1447644502	92691.657555312
Fsylvatica	SE_FS_23	1.64541250782376e-05	200	0.00221973841142342	0.00071560395823378	0.00391043876802974	127058.880913032	71420.1548077032	23024.5803807522	125818.49317985	61955.1447644502	92691.657555312
Fsylvatica	SE_FS_23	1.64601877244068e-05	200	0.00221973841142342	0.00071560395823378	0.00391043876802974	127105.696713566	71420.1548077032	23024.5803807522	125818.49317985	61955.1447644502	92691.657555312
Fsylvatica	SE_FS_23	1.64601877244068e-05	200	0.00221973841142342	0.00071560395823378	0.00391043876802974	127105.696713566	71420.1548077032	23024.5803807522	125818.49317985	61955.1447644502	92691.657555312
Fsylvatica	SE_FS_23	1.6461534597469e-05	200	0.00221973841142342	0.00071560395823378	0.00391043876802974	127116.097277753	71420.1548077032	23024.5803807522	125818.49317985	61955.1447644502	92691.657555312
Fsylvatica	SE_FS_23	1.6461534597469e-05	200	0.00221973841142342	0.00071560395823378	0.00391043876802974	127116.097277753	71420.1548077032	23024.5803807522	125818.49317985	61955.1447644502	92691.657555312
Fsylvatica	SE_FS_23	1.64768871635504e-05	200	0.00221973841142342	0.00071560395823378	0.00391043876802974	127234.649911586	71420.1548077032	23024.5803807522	125818.49317985	61955.1447644502	92691.657555312
Fsylvatica	SE_FS_23	1.64768871635504e-05	200	0.00221973841142342	0.00071560395823378	0.00391043876802974	127234.649911586	71420.1548077032	23024.5803807522	125818.49317985	61955.1447644502	92691.657555312
Fsylvatica	SE_FS_23	1.65300743768623e-05	200	0.00221973841142342	0.00071560395823378	0.00391043876802974	127645.361983492	71420.1548077032	23024.5803807522	125818.49317985	61955.1447644502	92691.657555312
Fsylvatica	SE_FS_23	1.65300743768623e-05	200	0.00221973841142342	0.00071560395823378	0.00391043876802974	127645.361983492	71420.1548077032	23024.5803807522	125818.49317985	61955.1447644502	92691.657555312
Fsylvatica	SE_FS_23	1.65321399876383e-05	200	0.00221973841142342	0.00071560395823378	0.00391043876802974	127661.312645855	71420.1548077032	23024.5803807522	125818.49317985	61955.1447644502	92691.657555312
Fsylvatica	SE_FS_23	1.65321399876383e-05	200	0.00221973841142342	0.00071560395823378	0.00391043876802974	127661.312645855	71420.1548077032	23024.5803807522	125818.49317985	61955.1447644502	92691.657555312
Fsylvatica	SE_FS_23	1.65412498923301e-05	200	0.00221973841142342	0.00071560395823378	0.00391043876802974	127731.659400232	71420.1548077032	23024.5803807522	125818.49317985	61955.1447644502	92691.657555312
Fsylvatica	SE_FS_23	1.65412498923301e-05	200	0.00221973841142342	0.00071560395823378	0.00391043876802974	127731.659400232	71420.1548077032	23024.5803807522	125818.49317985	61955.1447644502	92691.657555312
Fsylvatica	SE_FS_23	1.65665805663253e-05	200	0.00221973841142342	0.00071560395823378	0.00391043876802974	127927.263060427	71420.1548077032	23024.5803807522	125818.49317985	61955.1447644502	92691.657555312
Fsylvatica	SE_FS_23	1.65665805663253e-05	200	0.00221973841142342	0.00071560395823378	0.00391043876802974	127927.263060427	71420.1548077032	23024.5803807522	125818.49317985	61955.1447644502	92691.657555312
Fsylvatica	SE_FS_23	1.65761994452504e-05	200	0.00221973841142342	0.00071560395823378	0.00391043876802974	128001.540117764	71420.1548077032	23024.5803807522	125818.49317985	61955.1447644502	92691.657555312
Fsylvatica	SE_FS_23	1.65761994452504e-05	200	0.00221973841142342	0.00071560395823378	0.00391043876802974	128001.540117764	71420.1548077032	23024.5803807522	125818.49317985	61955.1447644502	92691.657555312
Fsylvatica	SE_FS_23	1.65835065805581e-05	200	0.00221973841142342	0.00071560395823378	0.00391043876802974	128057.965873036	71420.1548077032	23024.5803807522	125818.49317985	61955.1447644502	92691.657555312
Fsylvatica	SE_FS_23	1.65835065805581e-05	200	0.00221973841142342	0.00071560395823378	0.00391043876802974	128057.965873036	71420.1548077032	23024.5803807522	125818.49317985	61955.1447644502	92691.657555312
Fsylvatica	SE_FS_23	1.65935628884913e-05	200	0.00221973841142342	0.00071560395823378	0.00391043876802974	128135.620760551	71420.1548077032	23024.5803807522	125818.49317985	61955.1447644502	92691.657555312
Fsylvatica	SE_FS_23	1.65935628884913e-05	200	0.00221973841142342	0.00071560395823378	0.00391043876802974	128135.620760551	71420.1548077032	23024.5803807522	125818.49317985	61955.1447644502	92691.657555312
Fsylvatica	SE_FS_23	1.66340551979771e-05	200	0.00221973841142342	0.00071560395823378	0.00391043876802974	128448.302687082	71420.1548077032	23024.5803807522	125818.49317985	61955.1447644502	92691.657555312
Fsylvatica	SE_FS_23	1.66340551979771e-05	200	0.00221973841142342	0.00071560395823378	0.00391043876802974	128448.302687082	71420.1548077032	23024.5803807522	125818.49317985	61955.1447644502	92691.657555312
Fsylvatica	SE_FS_23	1.66405624634826e-05	200	0.00221973841142342	0.00071560395823378	0.00391043876802974	128498.551841564	71420.1548077032	23024.5803807522	125818.49317985	61955.1447644502	92691.657555312
Fsylvatica	SE_FS_23	1.66405624634826e-05	200	0.00221973841142342	0.00071560395823378	0.00391043876802974	128498.551841564	71420.1548077032	23024.5803807522	125818.49317985	61955.1447644502	92691.657555312
Fsylvatica	SE_FS_23	1.6644347792899e-05	200	0.00221973841142342	0.00071560395823378	0.00391043876802974	128527.782184548	71420.1548077032	23024.5803807522	125818.49317985	61955.1447644502	92691.657555312
Fsylvatica	SE_FS_23	1.6644347792899e-05	200	0.00221973841142342	0.00071560395823378	0.00391043876802974	128527.782184548	71420.1548077032	23024.5803807522	125818.49317985	61955.1447644502	92691.657555312
Fsylvatica	SE_FS_23	1.66615716022388e-05	200	0.00221973841142342	0.00071560395823378	0.00391043876802974	128660.784573272	71420.1548077032	23024.5803807522	125818.49317985	61955.1447644502	92691.657555312
Fsylvatica	SE_FS_23	1.66615716022388e-05	200	0.00221973841142342	0.00071560395823378	0.00391043876802974	128660.784573272	71420.1548077032	23024.5803807522	125818.49317985	61955.1447644502	92691.657555312
Fsylvatica	SE_FS_23	1.66817483318896e-05	200	0.00221973841142342	0.00071560395823378	0.00391043876802974	128816.589435441	71420.1548077032	23024.5803807522	125818.49317985	61955.1447644502	92691.657555312
Fsylvatica	SE_FS_23	1.66817483318896e-05	200	0.00221973841142342	0.00071560395823378	0.00391043876802974	128816.589435441	71420.1548077032	23024.5803807522	125818.49317985	61955.1447644502	92691.657555312
Fsylvatica	SE_FS_23	1.67229454250986e-05	200	0.00221973841142342	0.00071560395823378	0.00391043876802974	129134.713707325	71420.1548077032	23024.5803807522	125818.49317985	61955.1447644502	92691.657555312
Fsylvatica	SE_FS_23	1.67229454250986e-05	200	0.00221973841142342	0.00071560395823378	0.00391043876802974	129134.713707325	71420.1548077032	23024.5803807522	125818.49317985	61955.1447644502	92691.657555312
Fsylvatica	SE_FS_23	1.67249008753163e-05	200	0.00221973841142342	0.00071560395823378	0.00391043876802974	129149.813709006	71420.1548077032	23024.5803807522	125818.49317985	61955.1447644502	92691.657555312
Fsylvatica	SE_FS_23	1.67249008753163e-05	200	0.00221973841142342	0.00071560395823378	0.00391043876802974	129149.813709006	71420.1548077032	23024.5803807522	125818.49317985	61955.1447644502	92691.657555312
Fsylvatica	SE_FS_23	1.6740039541603e-05	200	0.00221973841142342	0.00071560395823378	0.00391043876802974	129266.714606973	71420.1548077032	23024.5803807522	125818.49317985	61955.1447644502	92691.657555312
Fsylvatica	SE_FS_23	1.6740039541603e-05	200	0.00221973841142342	0.00071560395823378	0.00391043876802974	129266.714606973	71420.1548077032	23024.5803807522	125818.49317985	61955.1447644502	92691.657555312
Fsylvatica	SE_FS_23	1.67472924855806e-05	200	0.00221973841142342	0.00071560395823378	0.00391043876802974	129322.721896376	71420.1548077032	23024.5803807522	125818.49317985	61955.1447644502	92691.657555312
Fsylvatica	SE_FS_23	1.67472924855806e-05	200	0.00221973841142342	0.00071560395823378	0.00391043876802974	129322.721896376	71420.1548077032	23024.5803807522	125818.49317985	61955.1447644502	92691.657555312
Fsylvatica	SE_FS_23	1.67558896873263e-05	200	0.00221973841142342	0.00071560395823378	0.00391043876802974	129389.109554643	71420.1548077032	23024.5803807522	125818.49317985	61955.1447644502	92691.657555312
Fsylvatica	SE_FS_23	1.67558896873263e-05	200	0.00221993055524051	0.00071560395823378	0.00391043876802974	129389.109554643	71426.3370412005	23024.5803807522	125818.49317985	63292.8829514232	92691.657555312
Fsylvatica	SE_FS_23	1.67648142127505e-05	200	0.00221993055524051	0.00071560395823378	0.00391043876802974	129458.024808884	71426.3370412005	23024.5803807522	125818.49317985	63292.8829514232	92691.657555312
Fsylvatica	SE_FS_23	1.67648142127505e-05	200	0.00221993055524051	0.00071560395823378	0.00391043876802974	129458.024808884	71426.3370412005	23024.5803807522	125818.49317985	63292.8829514232	92691.657555312
Fsylvatica	SE_FS_23	1.67821140482195e-05	200	0.00221993055524051	0.00071560395823378	0.00391043876802974	129591.614271965	71426.3370412005	23024.5803807522	125818.49317985	63292.8829514232	92691.657555312
Fsylvatica	SE_FS_23	1.67821140482195e-05	200	0.00221993055524051	0.00071560395823378	0.00391043876802974	129591.614271965	71426.3370412005	23024.5803807522	125818.49317985	63292.8829514232	92691.657555312
Fsylvatica	SE_FS_23	1.68116952070183e-05	200	0.00221993055524051	0.00071560395823378	0.00391043876802974	129820.040208635	71426.3370412005	23024.5803807522	125818.49317985	63292.8829514232	92691.657555312
Fsylvatica	SE_FS_23	1.68116952070183e-05	200	0.00221993055524051	0.00071560395823378	0.00391043876802974	129820.040208635	71426.3370412005	23024.5803807522	125818.49317985	63292.8829514232	92691.657555312
Fsylvatica	SE_FS_23	1.68260347371589e-05	200	0.00221993055524051	0.00071560395823378	0.00391043876802974	129930.770171111	71426.3370412005	23024.5803807522	125818.49317985	63292.8829514232	92691.657555312
Fsylvatica	SE_FS_23	1.68260347371589e-05	200	0.00221993055524051	0.00071560395823378	0.00391043876802974	129930.770171111	71426.3370412005	23024.5803807522	125818.49317985	63292.8829514232	92691.657555312
Fsylvatica	SE_FS_23	1.68267102327539e-05	200	0.00221993055524051	0.00071560395823378	0.00391043876802974	129935.986353312	71426.3370412005	23024.5803807522	125818.49317985	63292.8829514232	92691.657555312
Fsylvatica	SE_FS_23	1.68267102327539e-05	200	0.00221993055524051	0.00071560395823378	0.00391043876802974	129935.986353312	71426.3370412005	23024.5803807522	125818.49317985	63292.8829514232	92691.657555312
Fsylvatica	SE_FS_23	1.68719246401575e-05	200	0.00221993055524051	0.00071560395823378	0.00391043876802974	130285.132356428	71426.3370412005	23024.5803807522	125818.49317985	63292.8829514232	92691.657555312
Fsylvatica	SE_FS_23	1.68719246401575e-05	200	0.00221993055524051	0.00071560395823378	0.00391043876802974	130285.132356428	71426.3370412005	23024.5803807522	125818.49317985	63292.8829514232	92691.657555312
Fsylvatica	SE_FS_23	1.68904397844139e-05	200	0.00221993055524051	0.00071560395823378	0.00391043876802974	130428.106443351	71426.3370412005	23024.5803807522	125818.49317985	63292.8829514232	92691.657555312
Fsylvatica	SE_FS_23	1.68904397844139e-05	200	0.00221993055524051	0.00071560395823378	0.00391043876802974	130428.106443351	71426.3370412005	23024.5803807522	125818.49317985	63292.8829514232	92691.657555312
Fsylvatica	SE_FS_23	1.68959659781579e-05	200	0.00221993055524051	0.00071560395823378	0.00391043876802974	130470.779754115	71426.3370412005	23024.5803807522	125818.49317985	63292.8829514232	92691.657555312
Fsylvatica	SE_FS_23	1.68959659781579e-05	200	0.00221993055524051	0.00071560395823378	0.00391043876802974	130470.779754115	71426.3370412005	23024.5803807522	125818.49317985	63292.8829514232	92691.657555312
Fsylvatica	SE_FS_23	1.69009135770534e-05	200	0.00221993055524051	0.00071560395823378	0.00391043876802974	130508.985150992	71426.3370412005	23024.5803807522	125818.49317985	63292.8829514232	92691.657555312
Fsylvatica	SE_FS_23	1.69009135770534e-05	200	0.00221993055524051	0.00071560395823378	0.00391043876802974	130508.985150992	71426.3370412005	23024.5803807522	125818.49317985	63292.8829514232	92691.657555312
Fsylvatica	SE_FS_23	1.69122921035203e-05	200	0.00221993055524051	0.00071560395823378	0.00391043876802974	130596.850220234	71426.3370412005	23024.5803807522	125818.49317985	63292.8829514232	92691.657555312
Fsylvatica	SE_FS_23	1.69122921035203e-05	200	0.00221993055524051	0.00071560395823378	0.00391043876802974	130596.850220234	71426.3370412005	23024.5803807522	125818.49317985	63292.8829514232	92691.657555312
Fsylvatica	SE_FS_23	1.69137570690116e-05	200	0.00221993055524051	0.00071560395823378	0.00391043876802974	130608.162695071	71426.3370412005	23024.5803807522	125818.49317985	63292.8829514232	92691.657555312
Fsylvatica	SE_FS_23	1.69137570690116e-05	200	0.00221993055524051	0.00071560395823378	0.00391043876802974	130608.162695071	71426.3370412005	23024.5803807522	125818.49317985	63292.8829514232	92691.657555312
Fsylvatica	SE_FS_23	1.69327936650318e-05	200	0.00221993055524051	0.00071560395823378	0.00391043876802974	130755.163436539	71426.3370412005	23024.5803807522	125818.49317985	63292.8829514232	92691.657555312
Fsylvatica	SE_FS_23	1.69327936650318e-05	200	0.00221993055524051	0.00071560395823378	0.00391043876802974	130755.163436539	71426.3370412005	23024.5803807522	125818.49317985	63292.8829514232	92691.657555312
Fsylvatica	SE_FS_23	1.69434552135098e-05	200	0.00221993055524051	0.00071560395823378	0.00391043876802974	130837.491996215	71426.3370412005	23024.5803807522	125818.49317985	63292.8829514232	92691.657555312
Fsylvatica	SE_FS_23	1.69434552135098e-05	200	0.00221993055524051	0.00071560395823378	0.00391043876802974	130837.491996215	71426.3370412005	23024.5803807522	125818.49317985	63292.8829514232	92691.657555312
Fsylvatica	SE_FS_23	1.69468360119139e-05	200	0.00221993055524051	0.00071560395823378	0.00391043876802974	130863.598547598	71426.3370412005	23024.5803807522	125818.49317985	63292.8829514232	92691.657555312
Fsylvatica	SE_FS_23	1.69468360119139e-05	200	0.00221973841142342	0.00071560395823378	0.00391043876802974	130863.598547598	71420.1548077032	23024.5803807522	125818.49317985	63292.8829514232	90776.1682662529
Fsylvatica	SE_FS_23	1.69565149086323e-05	200	0.00221973841142342	0.00071560395823378	0.00391043876802974	130938.339062798	71420.1548077032	23024.5803807522	125818.49317985	63292.8829514232	90776.1682662529
Fsylvatica	SE_FS_23	1.69565149086323e-05	200	0.00221973841142342	0.00071560395823378	0.00391043876802974	130938.339062798	71420.1548077032	23024.5803807522	125818.49317985	63292.8829514232	90776.1682662529
Fsylvatica	SE_FS_23	1.69584327566336e-05	200	0.00221973841142342	0.00071560395823378	0.00391043876802974	130953.148699874	71420.1548077032	23024.5803807522	125818.49317985	63292.8829514232	90776.1682662529
Fsylvatica	SE_FS_23	1.69584327566336e-05	200	0.00221973841142342	0.00071560395823378	0.00391043876802974	130953.148699874	71420.1548077032	23024.5803807522	125818.49317985	63292.8829514232	90776.1682662529
Fsylvatica	SE_FS_23	1.69604411131408e-05	200	0.00221973841142342	0.00071560395823378	0.00391043876802974	130968.65724433	71420.1548077032	23024.5803807522	125818.49317985	63292.8829514232	90776.1682662529
Fsylvatica	SE_FS_23	1.69604411131408e-05	200	0.00221824490756073	0.00071560395823378	0.00388227091106511	130968.65724433	71372.1012728677	23024.5803807522	124912.191475711	61955.1447644502	90682.9648929299
Fsylvatica	SE_FS_23	1.69760940111773e-05	200	0.00221824490756073	0.00071560395823378	0.00388227091106511	131089.52904384	71372.1012728677	23024.5803807522	124912.191475711	61955.1447644502	90682.9648929299
Fsylvatica	SE_FS_23	1.69760940111773e-05	200	0.00221824490756073	0.00071560395823378	0.00388227091106511	131089.52904384	71372.1012728677	23024.5803807522	124912.191475711	61955.1447644502	90682.9648929299
Fsylvatica	SE_FS_23	1.69826405955294e-05	200	0.00221824490756073	0.00071560395823378	0.00388227091106511	131140.08181876	71372.1012728677	23024.5803807522	124912.191475711	61955.1447644502	90682.9648929299
Fsylvatica	SE_FS_23	1.69826405955294e-05	200	0.00221759545817724	0.00071560395823378	0.00388227091106511	131140.08181876	71351.2052180579	23024.5803807522	124912.191475711	60960.8452226233	90015.9172089708
Fsylvatica	SE_FS_23	1.69848237910937e-05	200	0.00221759545817724	0.00071560395823378	0.00388227091106511	131156.940471766	71351.2052180579	23024.5803807522	124912.191475711	60960.8452226233	90015.9172089708
Fsylvatica	SE_FS_23	1.69848237910937e-05	200	0.00221759545817724	0.00071560395823378	0.00388227091106511	131156.940471766	71351.2052180579	23024.5803807522	124912.191475711	60960.8452226233	90015.9172089708
Fsylvatica	SE_FS_23	1.69907868371837e-05	200	0.00221759545817724	0.00071560395823378	0.00388227091106511	131202.987159719	71351.2052180579	23024.5803807522	124912.191475711	60960.8452226233	90015.9172089708
Fsylvatica	SE_FS_23	1.69907868371837e-05	200	0.00221759545817724	0.00071560395823378	0.00388227091106511	131202.987159719	71351.2052180579	23024.5803807522	124912.191475711	60960.8452226233	90015.9172089708
Fsylvatica	SE_FS_23	1.70065626231819e-05	200	0.00221759545817724	0.00071560395823378	0.00388227091106511	131324.807901019	71351.2052180579	23024.5803807522	124912.191475711	60960.8452226233	90015.9172089708
Fsylvatica	SE_FS_23	1.70065626231819e-05	200	0.00221759545817724	0.00071560395823378	0.00388227091106511	131324.807901019	71351.2052180579	23024.5803807522	124912.191475711	60960.8452226233	90015.9172089708
Fsylvatica	SE_FS_23	1.70275523284296e-05	200	0.00221759545817724	0.00071560395823378	0.00388227091106511	131486.890567024	71351.2052180579	23024.5803807522	124912.191475711	60960.8452226233	90015.9172089708
Fsylvatica	SE_FS_23	1.70275523284296e-05	200	0.00221759545817724	0.00071560395823378	0.00388227091106511	131486.890567024	71351.2052180579	23024.5803807522	124912.191475711	60960.8452226233	90015.9172089708
Fsylvatica	SE_FS_23	1.70277068442431e-05	200	0.00221759545817724	0.00071560395823378	0.00388227091106511	131488.083739329	71351.2052180579	23024.5803807522	124912.191475711	60960.8452226233	90015.9172089708
Fsylvatica	SE_FS_23	1.70277068442431e-05	200	0.0022144400989947	0.000708133403343386	0.00388227091106511	131488.083739329	71249.6814348359	22784.2150367885	124912.191475711	60912.781128892	86920.5663431036
Fsylvatica	SE_FS_23	1.7089061968064e-05	200	0.0022144400989947	0.000708133403343386	0.00388227091106511	131961.868479258	71249.6814348359	22784.2150367885	124912.191475711	60912.781128892	86920.5663431036
Fsylvatica	SE_FS_23	1.7089061968064e-05	200	0.0022144400989947	0.000708133403343386	0.00388227091106511	131961.868479258	71249.6814348359	22784.2150367885	124912.191475711	60912.781128892	86920.5663431036
Fsylvatica	SE_FS_23	1.70909416478663e-05	200	0.0022144400989947	0.000708133403343386	0.00388227091106511	131976.383381207	71249.6814348359	22784.2150367885	124912.191475711	60912.781128892	86920.5663431036
Fsylvatica	SE_FS_23	1.70909416478663e-05	200	0.0022144400989947	0.000708133403343386	0.00388227091106511	131976.383381207	71249.6814348359	22784.2150367885	124912.191475711	60912.781128892	86920.5663431036
Fsylvatica	SE_FS_23	1.70909503304943e-05	200	0.0022144400989947	0.000708133403343386	0.00388227091106511	131976.450428528	71249.6814348359	22784.2150367885	124912.191475711	60912.781128892	86920.5663431036
Fsylvatica	SE_FS_23	1.70909503304943e-05	200	0.0022144400989947	0.000708133403343386	0.00388227091106511	131976.450428528	71249.6814348359	22784.2150367885	124912.191475711	60912.781128892	86920.5663431036
Fsylvatica	SE_FS_23	1.71279220521403e-05	200	0.0022144400989947	0.000708133403343386	0.00388227091106511	132261.946348574	71249.6814348359	22784.2150367885	124912.191475711	60912.781128892	86920.5663431036
Fsylvatica	SE_FS_23	1.71279220521403e-05	200	0.0022144400989947	0.000708133403343386	0.00388227091106511	132261.946348574	71249.6814348359	22784.2150367885	124912.191475711	60912.781128892	86920.5663431036
Fsylvatica	SE_FS_23	1.71871985574108e-05	200	0.0022144400989947	0.000708133403343386	0.00388227091106511	132719.679980006	71249.6814348359	22784.2150367885	124912.191475711	60912.781128892	86920.5663431036
Fsylvatica	SE_FS_23	1.71871985574108e-05	200	0.0022144400989947	0.000708133403343386	0.00388227091106511	132719.679980006	71249.6814348359	22784.2150367885	124912.191475711	60912.781128892	86920.5663431036
Fsylvatica	SE_FS_23	1.71991058737429e-05	200	0.0022144400989947	0.000708133403343386	0.00388227091106511	132811.628368671	71249.6814348359	22784.2150367885	124912.191475711	60912.781128892	86920.5663431036
Fsylvatica	SE_FS_23	1.71991058737429e-05	200	0.0022144400989947	0.000708133403343386	0.00388227091106511	132811.628368671	71249.6814348359	22784.2150367885	124912.191475711	60912.781128892	86920.5663431036
Fsylvatica	SE_FS_23	1.71996708668782e-05	200	0.0022144400989947	0.000708133403343386	0.00388227091106511	132815.991250025	71249.6814348359	22784.2150367885	124912.191475711	60912.781128892	86920.5663431036
Fsylvatica	SE_FS_23	1.71996708668782e-05	200	0.0022144400989947	0.000708133403343386	0.00388227091106511	132815.991250025	71249.6814348359	22784.2150367885	124912.191475711	60912.781128892	86920.5663431036
Fsylvatica	SE_FS_23	1.72177152263302e-05	200	0.0022144400989947	0.000708133403343386	0.00388227091106511	132955.329933052	71249.6814348359	22784.2150367885	124912.191475711	60912.781128892	86920.5663431036
Fsylvatica	SE_FS_23	1.72177152263302e-05	200	0.0022144400989947	0.000708133403343386	0.00388227091106511	132955.329933052	71249.6814348359	22784.2150367885	124912.191475711	60912.781128892	86920.5663431036
Fsylvatica	SE_FS_23	1.72205300507871e-05	200	0.0022144400989947	0.000708133403343386	0.00388227091106511	132977.066029244	71249.6814348359	22784.2150367885	124912.191475711	60912.781128892	86920.5663431036
Fsylvatica	SE_FS_23	1.72205300507871e-05	200	0.0022144400989947	0.000708133403343386	0.00388227091106511	132977.066029244	71249.6814348359	22784.2150367885	124912.191475711	60912.781128892	86920.5663431036
Fsylvatica	SE_FS_23	1.72207978234793e-05	200	0.0022144400989947	0.000708133403343386	0.00388227091106511	132979.133772041	71249.6814348359	22784.2150367885	124912.191475711	60912.781128892	86920.5663431036
Fsylvatica	SE_FS_23	1.72207978234793e-05	200	0.0022144400989947	0.000708133403343386	0.00388227091106511	132979.133772041	71249.6814348359	22784.2150367885	124912.191475711	60912.781128892	86920.5663431036
Fsylvatica	SE_FS_23	1.7231173354378e-05	200	0.0022144400989947	0.000708133403343386	0.00388227091106511	133059.25370176	71249.6814348359	22784.2150367885	124912.191475711	60912.781128892	86920.5663431036
Fsylvatica	SE_FS_23	1.7231173354378e-05	200	0.0022144400989947	0.000708133403343386	0.00388227091106511	133059.25370176	71249.6814348359	22784.2150367885	124912.191475711	60912.781128892	86920.5663431036
Fsylvatica	SE_FS_23	1.7237091933812e-05	200	0.0022144400989947	0.000708133403343386	0.00388227091106511	133104.957017853	71249.6814348359	22784.2150367885	124912.191475711	60912.781128892	86920.5663431036
Fsylvatica	SE_FS_23	1.7237091933812e-05	200	0.0022144400989947	0.000708133403343386	0.00388227091106511	133104.957017853	71249.6814348359	22784.2150367885	124912.191475711	60912.781128892	86920.5663431036
Fsylvatica	SE_FS_23	1.7258975536836e-05	200	0.0022144400989947	0.000708133403343386	0.00388227091106511	133273.94236939	71249.6814348359	22784.2150367885	124912.191475711	60912.781128892	86920.5663431036
Fsylvatica	SE_FS_23	1.7258975536836e-05	200	0.0022144400989947	0.000708133403343386	0.00388227091106511	133273.94236939	71249.6814348359	22784.2150367885	124912.191475711	60912.781128892	86920.5663431036
Fsylvatica	SE_FS_23	1.73294372314934e-05	200	0.0022144400989947	0.000708133403343386	0.00388227091106511	133818.04811964	71249.6814348359	22784.2150367885	124912.191475711	60912.781128892	86920.5663431036
Fsylvatica	SE_FS_23	1.73294372314934e-05	200	0.0022144400989947	0.000708133403343386	0.00388227091106511	133818.04811964	71249.6814348359	22784.2150367885	124912.191475711	60912.781128892	86920.5663431036
Fsylvatica	SE_FS_23	1.73429062456101e-05	200	0.0022144400989947	0.000708133403343386	0.00388227091106511	133922.055950657	71249.6814348359	22784.2150367885	124912.191475711	60912.781128892	86920.5663431036
Fsylvatica	SE_FS_23	1.73429062456101e-05	200	0.0022144400989947	0.000708133403343386	0.00388227091106511	133922.055950657	71249.6814348359	22784.2150367885	124912.191475711	60912.781128892	86920.5663431036
Fsylvatica	SE_FS_23	1.73729468749169e-05	200	0.0022144400989947	0.000708133403343386	0.00388227091106511	134154.029922139	71249.6814348359	22784.2150367885	124912.191475711	60912.781128892	86920.5663431036
Fsylvatica	SE_FS_23	1.73729468749169e-05	200	0.0022144400989947	0.000708133403343386	0.00388227091106511	134154.029922139	71249.6814348359	22784.2150367885	124912.191475711	60912.781128892	86920.5663431036
Fsylvatica	SE_FS_23	1.74344817727381e-05	200	0.0022144400989947	0.000708133403343386	0.00388227091106511	134629.202878287	71249.6814348359	22784.2150367885	124912.191475711	60912.781128892	86920.5663431036
Fsylvatica	SE_FS_23	1.74344817727381e-05	200	0.0022144400989947	0.000708133403343386	0.00388227091106511	134629.202878287	71249.6814348359	22784.2150367885	124912.191475711	60912.781128892	86920.5663431036
Fsylvatica	SE_FS_23	1.74401181780441e-05	200	0.0022144400989947	0.000708133403343386	0.00388227091106511	134672.727243583	71249.6814348359	22784.2150367885	124912.191475711	60912.781128892	86920.5663431036
Fsylvatica	SE_FS_23	1.74401181780441e-05	200	0.0022144400989947	0.000708133403343386	0.00388227091106511	134672.727243583	71249.6814348359	22784.2150367885	124912.191475711	60912.781128892	86920.5663431036
Fsylvatica	SE_FS_23	1.74499152813463e-05	200	0.0022144400989947	0.000708133403343386	0.00388227091106511	134748.380550936	71249.6814348359	22784.2150367885	124912.191475711	60912.781128892	86920.5663431036
Fsylvatica	SE_FS_23	1.74499152813463e-05	200	0.0022144400989947	0.000708133403343386	0.00388227091106511	134748.380550936	71249.6814348359	22784.2150367885	124912.191475711	60912.781128892	86920.5663431036
Fsylvatica	SE_FS_23	1.7506757043107e-05	200	0.0022144400989947	0.000708133403343386	0.00388227091106511	135187.313074186	71249.6814348359	22784.2150367885	124912.191475711	60912.781128892	86920.5663431036
Fsylvatica	SE_FS_23	1.7506757043107e-05	200	0.0022144400989947	0.000708133403343386	0.00388227091106511	135187.313074186	71249.6814348359	22784.2150367885	124912.191475711	60912.781128892	86920.5663431036
Fsylvatica	SE_FS_23	1.75152735495242e-05	200	0.0022144400989947	0.000708133403343386	0.00388227091106511	135253.077602504	71249.6814348359	22784.2150367885	124912.191475711	60912.781128892	86920.5663431036
Fsylvatica	SE_FS_23	1.75152735495242e-05	200	0.0022144400989947	0.000708133403343386	0.00388227091106511	135253.077602504	71249.6814348359	22784.2150367885	124912.191475711	60912.781128892	86920.5663431036
Fsylvatica	SE_FS_23	1.75219645303052e-05	200	0.0022144400989947	0.000708133403343386	0.00388227091106511	135304.745407762	71249.6814348359	22784.2150367885	124912.191475711	60912.781128892	86920.5663431036
Fsylvatica	SE_FS_23	1.75219645303052e-05	200	0.0022144400989947	0.000708133403343386	0.00388227091106511	135304.745407762	71249.6814348359	22784.2150367885	124912.191475711	60912.781128892	86920.5663431036
Fsylvatica	SE_FS_23	1.75492244113977e-05	200	0.0022144400989947	0.000708133403343386	0.00388227091106511	135515.24642006	71249.6814348359	22784.2150367885	124912.191475711	60912.781128892	86920.5663431036
Fsylvatica	SE_FS_23	1.75492244113977e-05	200	0.0022144400989947	0.000708133403343386	0.00388227091106511	135515.24642006	71249.6814348359	22784.2150367885	124912.191475711	60912.781128892	86920.5663431036
Fsylvatica	SE_FS_23	1.75970884123956e-05	200	0.0022144400989947	0.000708133403343386	0.00388227091106511	135884.852605371	71249.6814348359	22784.2150367885	124912.191475711	60912.781128892	86920.5663431036
Fsylvatica	SE_FS_23	1.75970884123956e-05	200	0.0022144400989947	0.000708133403343386	0.00388227091106511	135884.852605371	71249.6814348359	22784.2150367885	124912.191475711	60912.781128892	86920.5663431036
Fsylvatica	SE_FS_23	1.76104682030278e-05	200	0.0022144400989947	0.000708133403343386	0.00388227091106511	135988.171451952	71249.6814348359	22784.2150367885	124912.191475711	60912.781128892	86920.5663431036
Fsylvatica	SE_FS_23	1.76104682030278e-05	200	0.00221759545817724	0.00071560395823378	0.00388227091106511	135988.171451952	71351.2052180579	23024.5803807522	124912.191475711	60960.8452226233	90015.9172089708
Fsylvatica	SE_FS_23	1.76286736721942e-05	200	0.00221759545817724	0.00071560395823378	0.00388227091106511	136128.754225438	71351.2052180579	23024.5803807522	124912.191475711	60960.8452226233	90015.9172089708
Fsylvatica	SE_FS_23	1.76286736721942e-05	200	0.0022144400989947	0.00071560395823378	0.00388227091106511	136128.754225438	71249.6814348359	23024.5803807522	124912.191475711	60912.781128892	86920.5663431036
Fsylvatica	SE_FS_23	1.7665038396872e-05	200	0.0022144400989947	0.00071560395823378	0.00388227091106511	136409.562910208	71249.6814348359	23024.5803807522	124912.191475711	60912.781128892	86920.5663431036
Fsylvatica	SE_FS_23	1.7665038396872e-05	200	0.0022144400989947	0.00071560395823378	0.00388227091106511	136409.562910208	71249.6814348359	23024.5803807522	124912.191475711	60912.781128892	86920.5663431036
Fsylvatica	SE_FS_23	1.77761156065063e-05	200	0.0022144400989947	0.00071560395823378	0.00388227091106511	137267.301980744	71249.6814348359	23024.5803807522	124912.191475711	60912.781128892	86920.5663431036
Fsylvatica	SE_FS_23	1.77761156065063e-05	200	0.0022144400989947	0.00071560395823378	0.00388227091106511	137267.301980744	71249.6814348359	23024.5803807522	124912.191475711	60912.781128892	86920.5663431036
Fsylvatica	SE_FS_23	1.78591149146721e-05	200	0.0022144400989947	0.00071560395823378	0.00388227091106511	137908.223279322	71249.6814348359	23024.5803807522	124912.191475711	60912.781128892	86920.5663431036
Fsylvatica	SE_FS_23	1.78591149146721e-05	200	0.0022144400989947	0.00071560395823378	0.00388227091106511	137908.223279322	71249.6814348359	23024.5803807522	124912.191475711	60912.781128892	86920.5663431036
Fsylvatica	SE_FS_23	1.78718709675313e-05	200	0.0022144400989947	0.00071560395823378	0.00388227091106511	138006.725618003	71249.6814348359	23024.5803807522	124912.191475711	60912.781128892	86920.5663431036
Fsylvatica	SE_FS_23	1.78718709675313e-05	200	0.0022144400989947	0.00071560395823378	0.00388227091106511	138006.725618003	71249.6814348359	23024.5803807522	124912.191475711	60912.781128892	86920.5663431036
Fsylvatica	SE_FS_23	1.78930152752159e-05	200	0.0022144400989947	0.00071560395823378	0.00388227091106511	138170.00212522	71249.6814348359	23024.5803807522	124912.191475711	60912.781128892	86920.5663431036
Fsylvatica	SE_FS_23	1.78930152752159e-05	200	0.0022144400989947	0.00071560395823378	0.00388227091106511	138170.00212522	71249.6814348359	23024.5803807522	124912.191475711	60912.781128892	86920.5663431036
Fsylvatica	SE_FS_23	1.79063102071426e-05	200	0.0022144400989947	0.00071560395823378	0.00388227091106511	138272.665692221	71249.6814348359	23024.5803807522	124912.191475711	60912.781128892	86920.5663431036
Fsylvatica	SE_FS_23	1.79063102071426e-05	200	0.0022144400989947	0.00071560395823378	0.00388227091106511	138272.665692221	71249.6814348359	23024.5803807522	124912.191475711	60912.781128892	86920.5663431036
Fsylvatica	SE_FS_23	1.79079718234977e-05	200	0.0022144400989947	0.00071560395823378	0.00388227091106511	138285.496706546	71249.6814348359	23024.5803807522	124912.191475711	60912.781128892	86920.5663431036
Fsylvatica	SE_FS_23	1.79079718234977e-05	200	0.0022144400989947	0.00071560395823378	0.00388227091106511	138285.496706546	71249.6814348359	23024.5803807522	124912.191475711	60912.781128892	86920.5663431036
Fsylvatica	SE_FS_23	1.79121809297292e-05	200	0.0022144400989947	0.00071560395823378	0.00388227091106511	138317.999457368	71249.6814348359	23024.5803807522	124912.191475711	60912.781128892	86920.5663431036
Fsylvatica	SE_FS_23	1.79121809297292e-05	200	0.0022144400989947	0.00071560395823378	0.00388227091106511	138317.999457368	71249.6814348359	23024.5803807522	124912.191475711	60912.781128892	86920.5663431036
Fsylvatica	SE_FS_23	1.79244063646917e-05	200	0.0022144400989947	0.00071560395823378	0.00388227091106511	138412.404360554	71249.6814348359	23024.5803807522	124912.191475711	60912.781128892	86920.5663431036
Fsylvatica	SE_FS_23	1.79244063646917e-05	200	0.0022144400989947	0.00071560395823378	0.00388227091106511	138412.404360554	71249.6814348359	23024.5803807522	124912.191475711	60912.781128892	86920.5663431036
Fsylvatica	SE_FS_23	1.79491730011721e-05	200	0.0022144400989947	0.00071560395823378	0.00388227091106511	138603.652518703	71249.6814348359	23024.5803807522	124912.191475711	60912.781128892	86920.5663431036
Fsylvatica	SE_FS_23	1.79491730011721e-05	200	0.0022144400989947	0.00071560395823378	0.00388227091106511	138603.652518703	71249.6814348359	23024.5803807522	124912.191475711	60912.781128892	86920.5663431036
Fsylvatica	SE_FS_23	1.79572410790407e-05	200	0.0022144400989947	0.00071560395823378	0.00388227091106511	138665.954278307	71249.6814348359	23024.5803807522	124912.191475711	60912.781128892	86920.5663431036
Fsylvatica	SE_FS_23	1.79572410790407e-05	200	0.0022144400989947	0.00071560395823378	0.00388227091106511	138665.954278307	71249.6814348359	23024.5803807522	124912.191475711	60912.781128892	86920.5663431036
Fsylvatica	SE_FS_23	1.79755772298331e-05	200	0.0022144400989947	0.00071560395823378	0.00388227091106511	138807.546176317	71249.6814348359	23024.5803807522	124912.191475711	60912.781128892	86920.5663431036
Fsylvatica	SE_FS_23	1.79755772298331e-05	200	0.0022144400989947	0.00071560395823378	0.00388227091106511	138807.546176317	71249.6814348359	23024.5803807522	124912.191475711	60912.781128892	86920.5663431036
Fsylvatica	SE_FS_23	1.79772168430811e-05	200	0.0022144400989947	0.00071560395823378	0.00388227091106511	138820.207282479	71249.6814348359	23024.5803807522	124912.191475711	60912.781128892	86920.5663431036
Fsylvatica	SE_FS_23	1.79772168430811e-05	200	0.0022144400989947	0.00071560395823378	0.00388227091106511	138820.207282479	71249.6814348359	23024.5803807522	124912.191475711	60912.781128892	86920.5663431036
Fsylvatica	SE_FS_23	1.80357278030227e-05	200	0.0022144400989947	0.00071560395823378	0.00388227091106511	139272.02936697	71249.6814348359	23024.5803807522	124912.191475711	60912.781128892	86920.5663431036
Fsylvatica	SE_FS_23	1.80357278030227e-05	200	0.0022144400989947	0.00071560395823378	0.00388227091106511	139272.02936697	71249.6814348359	23024.5803807522	124912.191475711	60912.781128892	86920.5663431036
Fsylvatica	SE_FS_23	1.80588138720365e-05	200	0.0022144400989947	0.00071560395823378	0.00388227091106511	139450.300170166	71249.6814348359	23024.5803807522	124912.191475711	60912.781128892	86920.5663431036
Fsylvatica	SE_FS_23	1.80588138720365e-05	200	0.0022144400989947	0.00071560395823378	0.00388227091106511	139450.300170166	71249.6814348359	23024.5803807522	124912.191475711	60912.781128892	86920.5663431036
Fsylvatica	SE_FS_23	1.81733240912261e-05	200	0.0022144400989947	0.00071560395823378	0.00388227091106511	140334.548966997	71249.6814348359	23024.5803807522	124912.191475711	60912.781128892	86920.5663431036
Fsylvatica	SE_FS_23	1.81733240912261e-05	200	0.0022144400989947	0.00071560395823378	0.00388227091106511	140334.548966997	71249.6814348359	23024.5803807522	124912.191475711	60912.781128892	86920.5663431036
Fsylvatica	SE_FS_23	1.82485842099357e-05	200	0.0022144400989947	0.00071560395823378	0.00388227091106511	140915.708184832	71249.6814348359	23024.5803807522	124912.191475711	60912.781128892	86920.5663431036
Fsylvatica	SE_FS_23	1.82485842099357e-05	200	0.0022144400989947	0.00071560395823378	0.00388227091106511	140915.708184832	71249.6814348359	23024.5803807522	124912.191475711	60912.781128892	86920.5663431036
Fsylvatica	SE_FS_23	1.82899784684021e-05	200	0.0022144400989947	0.00071560395823378	0.00388227091106511	141235.354968356	71249.6814348359	23024.5803807522	124912.191475711	60912.781128892	86920.5663431036
Fsylvatica	SE_FS_23	1.82899784684021e-05	200	0.0022144400989947	0.00071560395823378	0.00388227091106511	141235.354968356	71249.6814348359	23024.5803807522	124912.191475711	60912.781128892	86920.5663431036
Fsylvatica	SE_FS_23	1.83030227404952e-05	200	0.0022144400989947	0.00071560395823378	0.00388227091106511	141336.082938187	71249.6814348359	23024.5803807522	124912.191475711	60912.781128892	86920.5663431036
Fsylvatica	SE_FS_23	1.83030227404952e-05	200	0.0022144400989947	0.00071560395823378	0.00388227091106511	141336.082938187	71249.6814348359	23024.5803807522	124912.191475711	60912.781128892	86920.5663431036
Fsylvatica	SE_FS_23	1.83723292944608e-05	200	0.0022144400989947	0.00071560395823378	0.00388227091106511	141871.268683095	71249.6814348359	23024.5803807522	124912.191475711	60912.781128892	86920.5663431036
Fsylvatica	SE_FS_23	1.83723292944608e-05	200	0.0022144400989947	0.00071560395823378	0.00388227091106511	141871.268683095	71249.6814348359	23024.5803807522	124912.191475711	60912.781128892	86920.5663431036
Fsylvatica	SE_FS_23	1.83813071122719e-05	200	0.0022144400989947	0.00071560395823378	0.00388227091106511	141940.595461559	71249.6814348359	23024.5803807522	124912.191475711	60912.781128892	86920.5663431036
Fsylvatica	SE_FS_23	1.83813071122719e-05	200	0.0022144400989947	0.00071560395823378	0.00388227091106511	141940.595461559	71249.6814348359	23024.5803807522	124912.191475711	60912.781128892	86920.5663431036
Fsylvatica	SE_FS_23	1.83910997483349e-05	200	0.0022144400989947	0.00071560395823378	0.00388227091106511	142016.214272857	71249.6814348359	23024.5803807522	124912.191475711	60912.781128892	86920.5663431036
Fsylvatica	SE_FS_23	1.83910997483349e-05	200	0.0022144400989947	0.00071560395823378	0.00388227091106511	142016.214272857	71249.6814348359	23024.5803807522	124912.191475711	60912.781128892	86920.5663431036
Fsylvatica	SE_FS_23	1.83937847500329e-05	200	0.0022144400989947	0.00071560395823378	0.00388227091106511	142036.947876702	71249.6814348359	23024.5803807522	124912.191475711	60912.781128892	86920.5663431036
Fsylvatica	SE_FS_23	1.83937847500329e-05	200	0.0022144400989947	0.00071560395823378	0.00388227091106511	142036.947876702	71249.6814348359	23024.5803807522	124912.191475711	60912.781128892	86920.5663431036
Fsylvatica	SE_FS_23	1.84258994645248e-05	200	0.0022144400989947	0.00071560395823378	0.00388227091106511	142284.937949998	71249.6814348359	23024.5803807522	124912.191475711	60912.781128892	86920.5663431036
Fsylvatica	SE_FS_23	1.84258994645248e-05	200	0.0022144400989947	0.00071560395823378	0.00388227091106511	142284.937949998	71249.6814348359	23024.5803807522	124912.191475711	60912.781128892	86920.5663431036
Fsylvatica	SE_FS_23	1.8459452380709e-05	200	0.0022144400989947	0.00071560395823378	0.00388227091106511	142544.033827868	71249.6814348359	23024.5803807522	124912.191475711	60912.781128892	86920.5663431036
Fsylvatica	SE_FS_23	1.8459452380709e-05	200	0.0022144400989947	0.00071560395823378	0.00388227091106511	142544.033827868	71249.6814348359	23024.5803807522	124912.191475711	60912.781128892	86920.5663431036
Fsylvatica	SE_FS_23	1.84811415102544e-05	200	0.0022144400989947	0.00071560395823378	0.00388227091106511	142711.517453702	71249.6814348359	23024.5803807522	124912.191475711	60912.781128892	86920.5663431036
Fsylvatica	SE_FS_23	1.84811415102544e-05	200	0.0022144400989947	0.00071560395823378	0.00388227091106511	142711.517453702	71249.6814348359	23024.5803807522	124912.191475711	60912.781128892	86920.5663431036
Fsylvatica	SE_FS_23	1.84839184330114e-05	200	0.0022144400989947	0.00071560395823378	0.00388227091106511	142732.960872675	71249.6814348359	23024.5803807522	124912.191475711	60912.781128892	86920.5663431036
Fsylvatica	SE_FS_23	1.84839184330114e-05	200	0.0022144400989947	0.00071560395823378	0.00388227091106511	142732.960872675	71249.6814348359	23024.5803807522	124912.191475711	60912.781128892	86920.5663431036
Fsylvatica	SE_FS_23	1.84928093803236e-05	200	0.0022144400989947	0.00071560395823378	0.00388227091106511	142801.616836475	71249.6814348359	23024.5803807522	124912.191475711	60912.781128892	86920.5663431036
Fsylvatica	SE_FS_23	1.84928093803236e-05	200	0.0022144400989947	0.00071560395823378	0.00388227091106511	142801.616836475	71249.6814348359	23024.5803807522	124912.191475711	60912.781128892	86920.5663431036
Fsylvatica	SE_FS_23	1.8502732164075e-05	200	0.0022144400989947	0.00071560395823378	0.00388227091106511	142878.240649228	71249.6814348359	23024.5803807522	124912.191475711	60912.781128892	86920.5663431036
Fsylvatica	SE_FS_23	1.8502732164075e-05	200	0.0022144400989947	0.00071560395823378	0.00388227091106511	142878.240649228	71249.6814348359	23024.5803807522	124912.191475711	60912.781128892	86920.5663431036
Fsylvatica	SE_FS_23	1.85623830250888e-05	200	0.0022144400989947	0.00071560395823378	0.00388227091106511	143338.865058601	71249.6814348359	23024.5803807522	124912.191475711	60912.781128892	86920.5663431036
Fsylvatica	SE_FS_23	1.85623830250888e-05	200	0.0022144400989947	0.00071560395823378	0.00388227091106511	143338.865058601	71249.6814348359	23024.5803807522	124912.191475711	60960.8452226233	86920.5663431036
Fsylvatica	SE_FS_23	1.85942586657775e-05	200	0.0022144400989947	0.00071560395823378	0.00388227091106511	143585.009002143	71249.6814348359	23024.5803807522	124912.191475711	60960.8452226233	86920.5663431036
Fsylvatica	SE_FS_23	1.85942586657775e-05	200	0.0022144400989947	0.00071560395823378	0.00388227091106511	143585.009002143	71249.6814348359	23024.5803807522	124912.191475711	60960.8452226233	86920.5663431036
Fsylvatica	SE_FS_23	1.86018143048781e-05	200	0.0022144400989947	0.00071560395823378	0.00388227091106511	143643.353705622	71249.6814348359	23024.5803807522	124912.191475711	60960.8452226233	86920.5663431036
Fsylvatica	SE_FS_23	1.86018143048781e-05	200	0.0022144400989947	0.00071560395823378	0.00388227091106511	143643.353705622	71249.6814348359	23024.5803807522	124912.191475711	60960.8452226233	86920.5663431036
Fsylvatica	SE_FS_23	1.86091060833424e-05	200	0.0022144400989947	0.00071560395823378	0.00388227091106511	143699.660875231	71249.6814348359	23024.5803807522	124912.191475711	60960.8452226233	86920.5663431036
Fsylvatica	SE_FS_23	1.86091060833424e-05	200	0.0022144400989947	0.00071560395823378	0.00388227091106511	143699.660875231	71249.6814348359	23024.5803807522	124912.191475711	60960.8452226233	86920.5663431036
Fsylvatica	SE_FS_23	1.86292958402701e-05	200	0.0022144400989947	0.00071560395823378	0.00388227091106511	143855.566334132	71249.6814348359	23024.5803807522	124912.191475711	60960.8452226233	86920.5663431036
Fsylvatica	SE_FS_23	1.86292958402701e-05	200	0.0022144400989947	0.00071560395823378	0.00388227091106511	143855.566334132	71249.6814348359	23024.5803807522	124912.191475711	60960.8452226233	86920.5663431036
Fsylvatica	SE_FS_23	1.87828268382763e-05	200	0.0022144400989947	0.00071560395823378	0.00388227091106511	145041.133886303	71249.6814348359	23024.5803807522	124912.191475711	60960.8452226233	86920.5663431036
Fsylvatica	SE_FS_23	1.87828268382763e-05	200	0.0022144400989947	0.00071560395823378	0.00388227091106511	145041.133886303	71249.6814348359	23024.5803807522	124912.191475711	60960.8452226233	86920.5663431036
Fsylvatica	SE_FS_23	1.89164569772636e-05	200	0.0022144400989947	0.00071560395823378	0.00388227091106511	146073.026851457	71249.6814348359	23024.5803807522	124912.191475711	60960.8452226233	86920.5663431036
Fsylvatica	SE_FS_23	1.89164569772636e-05	200	0.0022144400989947	0.00071560395823378	0.00388227091106511	146073.026851457	71249.6814348359	23024.5803807522	124912.191475711	60960.8452226233	86920.5663431036
Fsylvatica	SE_FS_23	1.89271995564875e-05	200	0.0022144400989947	0.00071560395823378	0.00388227091106511	146155.981131178	71249.6814348359	23024.5803807522	124912.191475711	60960.8452226233	86920.5663431036
Fsylvatica	SE_FS_23	1.89271995564875e-05	200	0.0022144400989947	0.00071560395823378	0.00388227091106511	146155.981131178	71249.6814348359	23024.5803807522	124912.191475711	60960.8452226233	86920.5663431036
Fsylvatica	SE_FS_23	1.89466301785481e-05	200	0.0022144400989947	0.00071560395823378	0.00388227091106511	146306.024544773	71249.6814348359	23024.5803807522	124912.191475711	60960.8452226233	86920.5663431036
Fsylvatica	SE_FS_23	1.89466301785481e-05	200	0.0022144400989947	0.00071560395823378	0.00388227091106511	146306.024544773	71249.6814348359	23024.5803807522	124912.191475711	60960.8452226233	86920.5663431036
Fsylvatica	SE_FS_23	1.89553112228244e-05	200	0.0022144400989947	0.00071560395823378	0.00388227091106511	146373.059635709	71249.6814348359	23024.5803807522	124912.191475711	60960.8452226233	86920.5663431036
Fsylvatica	SE_FS_23	1.89553112228244e-05	200	0.0022144400989947	0.00071560395823378	0.00388227091106511	146373.059635709	71249.6814348359	23024.5803807522	124912.191475711	60960.8452226233	86920.5663431036
Fsylvatica	SE_FS_23	1.89640757512898e-05	200	0.0022144400989947	0.00071560395823378	0.00388227091106511	146440.7393922	71249.6814348359	23024.5803807522	124912.191475711	60960.8452226233	86920.5663431036
Fsylvatica	SE_FS_23	1.89640757512898e-05	200	0.0022144400989947	0.00071560395823378	0.00388227091106511	146440.7393922	71249.6814348359	23024.5803807522	124912.191475711	60960.8452226233	86920.5663431036
Fsylvatica	SE_FS_23	1.90040529133337e-05	200	0.0022144400989947	0.00071560395823378	0.00388227091106511	146749.443346206	71249.6814348359	23024.5803807522	124912.191475711	60960.8452226233	86920.5663431036
Fsylvatica	SE_FS_23	1.90040529133337e-05	200	0.0022144400989947	0.00071560395823378	0.00391043876802974	146749.443346206	71249.6814348359	23024.5803807522	125818.49317985	60960.8452226233	90015.9172089708
Fsylvatica	SE_FS_23	1.90792028323167e-05	200	0.0022144400989947	0.00071560395823378	0.00391043876802974	147329.751600901	71249.6814348359	23024.5803807522	125818.49317985	60960.8452226233	90015.9172089708
Fsylvatica	SE_FS_23	1.90792028323167e-05	200	0.0022144400989947	0.00071560395823378	0.00391043876802974	147329.751600901	71249.6814348359	23024.5803807522	125818.49317985	60960.8452226233	90015.9172089708
Fsylvatica	SE_FS_23	1.90825707802496e-05	200	0.0022144400989947	0.00071560395823378	0.00391043876802974	147355.758920846	71249.6814348359	23024.5803807522	125818.49317985	60960.8452226233	90015.9172089708
Fsylvatica	SE_FS_23	1.90825707802496e-05	200	0.0022144400989947	0.00071560395823378	0.00391043876802974	147355.758920846	71249.6814348359	23024.5803807522	125818.49317985	60960.8452226233	90015.9172089708
Fsylvatica	SE_FS_23	1.91053807186829e-05	200	0.0022144400989947	0.00071560395823378	0.00391043876802974	147531.897441566	71249.6814348359	23024.5803807522	125818.49317985	60960.8452226233	90015.9172089708
Fsylvatica	SE_FS_23	1.91053807186829e-05	200	0.0022144400989947	0.00071560395823378	0.00391043876802974	147531.897441566	71249.6814348359	23024.5803807522	125818.49317985	60960.8452226233	90015.9172089708
Fsylvatica	SE_FS_23	1.91218762729233e-05	200	0.0022144400989947	0.00071560395823378	0.00391043876802974	147659.27623879	71249.6814348359	23024.5803807522	125818.49317985	60960.8452226233	90015.9172089708
Fsylvatica	SE_FS_23	1.91218762729233e-05	200	0.0022144400989947	0.00071560395823378	0.00391043876802974	147659.27623879	71249.6814348359	23024.5803807522	125818.49317985	60960.8452226233	90015.9172089708
Fsylvatica	SE_FS_23	1.91313478076974e-05	200	0.0022144400989947	0.00071560395823378	0.00391043876802974	147732.415503455	71249.6814348359	23024.5803807522	125818.49317985	60960.8452226233	90015.9172089708
Fsylvatica	SE_FS_23	1.91313478076974e-05	200	0.0022144400989947	0.00071560395823378	0.00391043876802974	147732.415503455	71249.6814348359	23024.5803807522	125818.49317985	60960.8452226233	90015.9172089708
Fsylvatica	SE_FS_23	1.9189730674094e-05	200	0.0022144400989947	0.00071560395823378	0.00391043876802974	148183.248448603	71249.6814348359	23024.5803807522	125818.49317985	60960.8452226233	90015.9172089708
Fsylvatica	SE_FS_23	1.9189730674094e-05	200	0.0022144400989947	0.00071560395823378	0.00391043876802974	148183.248448603	71249.6814348359	23024.5803807522	125818.49317985	60960.8452226233	90015.9172089708
Fsylvatica	SE_FS_23	1.92621566018532e-05	200	0.0022144400989947	0.00071560395823378	0.00391043876802974	148742.522022032	71249.6814348359	23024.5803807522	125818.49317985	60960.8452226233	90015.9172089708
Fsylvatica	SE_FS_23	1.92621566018532e-05	200	0.0022144400989947	0.00071560395823378	0.00391043876802974	148742.522022032	71249.6814348359	23024.5803807522	125818.49317985	60960.8452226233	90015.9172089708
Fsylvatica	SE_FS_23	1.92858310219503e-05	200	0.0022144400989947	0.00071560395823378	0.00391043876802974	148925.336076836	71249.6814348359	23024.5803807522	125818.49317985	60960.8452226233	90015.9172089708
Fsylvatica	SE_FS_23	1.92858310219503e-05	200	0.0022144400989947	0.00071560395823378	0.00391043876802974	148925.336076836	71249.6814348359	23024.5803807522	125818.49317985	60960.8452226233	90015.9172089708
Fsylvatica	SE_FS_23	1.92887633319772e-05	200	0.0022144400989947	0.00071560395823378	0.00391043876802974	148947.979397507	71249.6814348359	23024.5803807522	125818.49317985	60960.8452226233	90015.9172089708
Fsylvatica	SE_FS_23	1.92887633319772e-05	200	0.0022144400989947	0.00071560395823378	0.00391043876802974	148947.979397507	71249.6814348359	23024.5803807522	125818.49317985	60960.8452226233	90015.9172089708
Fsylvatica	SE_FS_23	1.93062912459563e-05	200	0.0022144400989947	0.00071560395823378	0.00391043876802974	149083.330084604	71249.6814348359	23024.5803807522	125818.49317985	60960.8452226233	90015.9172089708
Fsylvatica	SE_FS_23	1.93062912459563e-05	200	0.00220841702205692	0.00071560395823378	0.00391043876802974	149083.330084604	71055.8887405702	23024.5803807522	125818.49317985	60960.8452226233	90015.9172089708
Fsylvatica	SE_FS_23	1.93456890552737e-05	200	0.00220841702205692	0.00071560395823378	0.00391043876802974	149387.560272384	71055.8887405702	23024.5803807522	125818.49317985	60960.8452226233	90015.9172089708
Fsylvatica	SE_FS_23	1.93456890552737e-05	200	0.00220653496434378	0.00071560395823378	0.00391043876802974	149387.560272384	70995.3334730946	23024.5803807522	125818.49317985	60960.8452226233	90015.9172089708
Fsylvatica	SE_FS_23	1.93658324435148e-05	200	0.00220653496434378	0.00071560395823378	0.00391043876802974	149543.107671929	70995.3334730946	23024.5803807522	125818.49317985	60960.8452226233	90015.9172089708
Fsylvatica	SE_FS_23	1.93658324435148e-05	200	0.00220653496434378	0.00071560395823378	0.00391043876802974	149543.107671929	70995.3334730946	23024.5803807522	125818.49317985	60960.8452226233	90015.9172089708
Fsylvatica	SE_FS_23	1.93815563109352e-05	200	0.00220653496434378	0.00071560395823378	0.00391043876802974	149664.527497569	70995.3334730946	23024.5803807522	125818.49317985	60960.8452226233	90015.9172089708
Fsylvatica	SE_FS_23	1.93815563109352e-05	200	0.00220653496434378	0.00071560395823378	0.00391043876802974	149664.527497569	70995.3334730946	23024.5803807522	125818.49317985	60960.8452226233	90015.9172089708
Fsylvatica	SE_FS_23	1.93853286040673e-05	200	0.00220653496434378	0.00071560395823378	0.00391043876802974	149693.657174265	70995.3334730946	23024.5803807522	125818.49317985	60960.8452226233	90015.9172089708
Fsylvatica	SE_FS_23	1.93853286040673e-05	200	0.00220653496434378	0.00071560395823378	0.00391043876802974	149693.657174265	70995.3334730946	23024.5803807522	125818.49317985	60960.8452226233	90015.9172089708
Fsylvatica	SE_FS_23	1.93938555721117e-05	200	0.00220653496434378	0.00071560395823378	0.00391043876802974	149759.502487349	70995.3334730946	23024.5803807522	125818.49317985	60960.8452226233	90015.9172089708
Fsylvatica	SE_FS_23	1.93938555721117e-05	200	0.00220653496434378	0.00071560395823378	0.00391043876802974	149759.502487349	70995.3334730946	23024.5803807522	125818.49317985	60960.8452226233	90015.9172089708
Fsylvatica	SE_FS_23	1.94157630294933e-05	200	0.00220653496434378	0.00071560395823378	0.00391043876802974	149928.672042419	70995.3334730946	23024.5803807522	125818.49317985	60960.8452226233	90015.9172089708
Fsylvatica	SE_FS_23	1.94157630294933e-05	200	0.00220653496434378	0.00071560395823378	0.00391043876802974	149928.672042419	70995.3334730946	23024.5803807522	125818.49317985	60960.8452226233	90015.9172089708
Fsylvatica	SE_FS_23	1.94281488018703e-05	200	0.00220653496434378	0.00071560395823378	0.00391043876802974	150024.315072358	70995.3334730946	23024.5803807522	125818.49317985	60960.8452226233	90015.9172089708
Fsylvatica	SE_FS_23	1.94281488018703e-05	200	0.0022026525434588	0.00071560395823378	0.00391043876802974	150024.315072358	70870.4164562035	23024.5803807522	125818.49317985	60912.781128892	86920.5663431036
Fsylvatica	SE_FS_23	1.94295005057108e-05	200	0.0022026525434588	0.00071560395823378	0.00391043876802974	150034.752939852	70870.4164562035	23024.5803807522	125818.49317985	60912.781128892	86920.5663431036
Fsylvatica	SE_FS_23	1.94295005057108e-05	200	0.0022026525434588	0.00071560395823378	0.00391043876802974	150034.752939852	70870.4164562035	23024.5803807522	125818.49317985	60912.781128892	86920.5663431036
Fsylvatica	SE_FS_23	1.95086322459543e-05	200	0.0022026525434588	0.00071560395823378	0.00391043876802974	150645.808849068	70870.4164562035	23024.5803807522	125818.49317985	60912.781128892	86920.5663431036
Fsylvatica	SE_FS_23	1.95086322459543e-05	200	0.0022026525434588	0.00071560395823378	0.00391043876802974	150645.808849068	70870.4164562035	23024.5803807522	125818.49317985	60912.781128892	86920.5663431036
Fsylvatica	SE_FS_23	1.96196771974998e-05	200	0.0022026525434588	0.00071560395823378	0.00391043876802974	151503.298822392	70870.4164562035	23024.5803807522	125818.49317985	60912.781128892	86920.5663431036
Fsylvatica	SE_FS_23	1.96196771974998e-05	200	0.0022026525434588	0.00071560395823378	0.00391043876802974	151503.298822392	70870.4164562035	23024.5803807522	125818.49317985	60912.781128892	86920.5663431036
Fsylvatica	SE_FS_23	1.97058702263725e-05	200	0.0022026525434588	0.00071560395823378	0.00391043876802974	152168.882056931	70870.4164562035	23024.5803807522	125818.49317985	60912.781128892	86920.5663431036
Fsylvatica	SE_FS_23	1.97058702263725e-05	200	0.0022026525434588	0.00071560395823378	0.00391043876802974	152168.882056931	70870.4164562035	23024.5803807522	125818.49317985	60912.781128892	86920.5663431036
Fsylvatica	SE_FS_23	1.97282371940244e-05	200	0.0022026525434588	0.00071560395823378	0.00391043876802974	152341.599953857	70870.4164562035	23024.5803807522	125818.49317985	60912.781128892	86920.5663431036
Fsylvatica	SE_FS_23	1.97282371940244e-05	200	0.0022026525434588	0.00071560395823378	0.00391043876802974	152341.599953857	70870.4164562035	23024.5803807522	125818.49317985	60912.781128892	86920.5663431036
Fsylvatica	SE_FS_23	1.97486431047361e-05	200	0.0022026525434588	0.00071560395823378	0.00391043876802974	152499.174553946	70870.4164562035	23024.5803807522	125818.49317985	60912.781128892	86920.5663431036
Fsylvatica	SE_FS_23	1.97486431047361e-05	200	0.0022026525434588	0.00071560395823378	0.00391043876802974	152499.174553946	70870.4164562035	23024.5803807522	125818.49317985	60912.781128892	86920.5663431036
Fsylvatica	SE_FS_23	1.97669414904628e-05	200	0.0022026525434588	0.00071560395823378	0.00391043876802974	152640.474829829	70870.4164562035	23024.5803807522	125818.49317985	60912.781128892	86920.5663431036
Fsylvatica	SE_FS_23	1.97669414904628e-05	200	0.0022026525434588	0.00071560395823378	0.00391043876802974	152640.474829829	70870.4164562035	23024.5803807522	125818.49317985	60912.781128892	86920.5663431036
Fsylvatica	SE_FS_23	1.97920892557312e-05	200	0.0022026525434588	0.00071560395823378	0.00391043876802974	152834.666067422	70870.4164562035	23024.5803807522	125818.49317985	60912.781128892	86920.5663431036
Fsylvatica	SE_FS_23	1.97920892557312e-05	200	0.0022026525434588	0.00071560395823378	0.00391043876802974	152834.666067422	70870.4164562035	23024.5803807522	125818.49317985	60912.781128892	86920.5663431036
Fsylvatica	SE_FS_23	1.98129549692971e-05	200	0.0022026525434588	0.00071560395823378	0.00391043876802974	152995.791268704	70870.4164562035	23024.5803807522	125818.49317985	60912.781128892	86920.5663431036
Fsylvatica	SE_FS_23	1.98129549692971e-05	200	0.0022026525434588	0.00071560395823378	0.00391043876802974	152995.791268704	70870.4164562035	23024.5803807522	125818.49317985	60912.781128892	86920.5663431036
Fsylvatica	SE_FS_23	1.98681485496585e-05	200	0.0022026525434588	0.00071560395823378	0.00391043876802974	153421.996522459	70870.4164562035	23024.5803807522	125818.49317985	60912.781128892	86920.5663431036
Fsylvatica	SE_FS_23	1.98681485496585e-05	200	0.0022026525434588	0.00071560395823378	0.00391043876802974	153421.996522459	70870.4164562035	23024.5803807522	125818.49317985	60912.781128892	86920.5663431036
Fsylvatica	SE_FS_23	1.98703047103499e-05	200	0.0022026525434588	0.00071560395823378	0.00391043876802974	153438.646411968	70870.4164562035	23024.5803807522	125818.49317985	60912.781128892	86920.5663431036
Fsylvatica	SE_FS_23	1.98703047103499e-05	200	0.0022026525434588	0.00071560395823378	0.00391043876802974	153438.646411968	70870.4164562035	23024.5803807522	125818.49317985	60912.781128892	86920.5663431036
Fsylvatica	SE_FS_23	1.98826127872627e-05	200	0.0022026525434588	0.00071560395823378	0.00391043876802974	153533.689476932	70870.4164562035	23024.5803807522	125818.49317985	60912.781128892	86920.5663431036
Fsylvatica	SE_FS_23	1.98826127872627e-05	200	0.0022026525434588	0.00071560395823378	0.00391043876802974	153533.689476932	70870.4164562035	23024.5803807522	125818.49317985	60912.781128892	86920.5663431036
Fsylvatica	SE_FS_23	1.99469426906183e-05	200	0.0022026525434588	0.00071560395823378	0.00391043876802974	154030.4454874	70870.4164562035	23024.5803807522	125818.49317985	60912.781128892	86920.5663431036
Fsylvatica	SE_FS_23	1.99469426906183e-05	200	0.0022026525434588	0.00071560395823378	0.00391043876802974	154030.4454874	70870.4164562035	23024.5803807522	125818.49317985	60912.781128892	86920.5663431036
Fsylvatica	SE_FS_23	1.99534551016489e-05	200	0.0022026525434588	0.00071560395823378	0.00391043876802974	154080.734375667	70870.4164562035	23024.5803807522	125818.49317985	60912.781128892	86920.5663431036
Fsylvatica	SE_FS_23	1.99534551016489e-05	200	0.0022026525434588	0.00071560395823378	0.00391043876802974	154080.734375667	70870.4164562035	23024.5803807522	125818.49317985	60912.781128892	86920.5663431036
Fsylvatica	SE_FS_23	1.99635000481827e-05	200	0.0022026525434588	0.00071560395823378	0.00391043876802974	154158.301530368	70870.4164562035	23024.5803807522	125818.49317985	60912.781128892	86920.5663431036
Fsylvatica	SE_FS_23	1.99635000481827e-05	200	0.0022026525434588	0.00071560395823378	0.00391043876802974	154158.301530368	70870.4164562035	23024.5803807522	125818.49317985	60912.781128892	86920.5663431036
Fsylvatica	SE_FS_23	2.00261542157156e-05	200	0.0022026525434588	0.00071560395823378	0.00391043876802974	154642.117495873	70870.4164562035	23024.5803807522	125818.49317985	60912.781128892	86920.5663431036
Fsylvatica	SE_FS_23	2.00261542157156e-05	200	0.0022026525434588	0.00071560395823378	0.00391043876802974	154642.117495873	70870.4164562035	23024.5803807522	125818.49317985	60912.781128892	86920.5663431036
Fsylvatica	SE_FS_23	2.00381885583826e-05	200	0.0022026525434588	0.00071560395823378	0.00391043876802974	154735.046782878	70870.4164562035	23024.5803807522	125818.49317985	60912.781128892	86920.5663431036
Fsylvatica	SE_FS_23	2.00381885583826e-05	200	0.0022026525434588	0.00071560395823378	0.00391043876802974	154735.046782878	70870.4164562035	23024.5803807522	125818.49317985	60912.781128892	86920.5663431036
Fsylvatica	SE_FS_23	2.00941146102693e-05	200	0.0022026525434588	0.00071560395823378	0.00391043876802974	155166.908187408	70870.4164562035	23024.5803807522	125818.49317985	60912.781128892	86920.5663431036
Fsylvatica	SE_FS_23	2.00941146102693e-05	200	0.0022026525434588	0.00071560395823378	0.00391043876802974	155166.908187408	70870.4164562035	23024.5803807522	125818.49317985	60912.781128892	86920.5663431036
Fsylvatica	SE_FS_23	2.01316045171007e-05	200	0.0022026525434588	0.00071560395823378	0.00391043876802974	155456.405537458	70870.4164562035	23024.5803807522	125818.49317985	60912.781128892	86920.5663431036
Fsylvatica	SE_FS_23	2.01316045171007e-05	200	0.0022026525434588	0.00071560395823378	0.00391043876802974	155456.405537458	70870.4164562035	23024.5803807522	125818.49317985	60912.781128892	86920.5663431036
Fsylvatica	SE_FS_23	2.01508876108206e-05	200	0.0022026525434588	0.00071560395823378	0.00391043876802974	155605.309736066	70870.4164562035	23024.5803807522	125818.49317985	60912.781128892	86920.5663431036
Fsylvatica	SE_FS_23	2.01508876108206e-05	200	0.0022026525434588	0.00071560395823378	0.00391043876802974	155605.309736066	70870.4164562035	23024.5803807522	125818.49317985	60912.781128892	86920.5663431036
Fsylvatica	SE_FS_23	2.02798246324412e-05	200	0.0022026525434588	0.00071560395823378	0.00391043876802974	156600.962412674	70870.4164562035	23024.5803807522	125818.49317985	60912.781128892	86920.5663431036
Fsylvatica	SE_FS_23	2.02798246324412e-05	200	0.0022026525434588	0.00071560395823378	0.00391043876802974	156600.962412674	70870.4164562035	23024.5803807522	125818.49317985	60912.781128892	86920.5663431036
Fsylvatica	SE_FS_23	2.02973828581325e-05	200	0.0022026525434588	0.00071560395823378	0.00391043876802974	156736.547167047	70870.4164562035	23024.5803807522	125818.49317985	60912.781128892	86920.5663431036
Fsylvatica	SE_FS_23	2.02973828581325e-05	200	0.0022026525434588	0.00071560395823378	0.00391043876802974	156736.547167047	70870.4164562035	23024.5803807522	125818.49317985	60912.781128892	86920.5663431036
Fsylvatica	SE_FS_23	2.0300725258959e-05	200	0.0022026525434588	0.00071560395823378	0.00391043876802974	156762.357212039	70870.4164562035	23024.5803807522	125818.49317985	60912.781128892	86920.5663431036
Fsylvatica	SE_FS_23	2.0300725258959e-05	200	0.0022026525434588	0.00071560395823378	0.00391043876802974	156762.357212039	70870.4164562035	23024.5803807522	125818.49317985	60912.781128892	86920.5663431036
Fsylvatica	SE_FS_23	2.03117131893205e-05	200	0.0022026525434588	0.00071560395823378	0.00391043876802974	156847.206095139	70870.4164562035	23024.5803807522	125818.49317985	60912.781128892	86920.5663431036
Fsylvatica	SE_FS_23	2.03117131893205e-05	200	0.0022026525434588	0.00071560395823378	0.00391043876802974	156847.206095139	70870.4164562035	23024.5803807522	125818.49317985	60912.781128892	86920.5663431036
Fsylvatica	SE_FS_23	2.03571906574906e-05	200	0.0022026525434588	0.00071560395823378	0.00391043876802974	157198.383455526	70870.4164562035	23024.5803807522	125818.49317985	60912.781128892	86920.5663431036
Fsylvatica	SE_FS_23	2.03571906574906e-05	200	0.0022026525434588	0.00071560395823378	0.00391043876802974	157198.383455526	70870.4164562035	23024.5803807522	125818.49317985	60912.781128892	86920.5663431036
Fsylvatica	SE_FS_23	2.03948384816539e-05	200	0.0022026525434588	0.00071560395823378	0.00391043876802974	157489.100244431	70870.4164562035	23024.5803807522	125818.49317985	60912.781128892	86920.5663431036
Fsylvatica	SE_FS_23	2.03948384816539e-05	200	0.0022026525434588	0.00071560395823378	0.00391043876802974	157489.100244431	70870.4164562035	23024.5803807522	125818.49317985	60912.781128892	86920.5663431036
Fsylvatica	SE_FS_23	2.0476515403316e-05	200	0.0022026525434588	0.00071560395823378	0.00391043876802974	158119.810064216	70870.4164562035	23024.5803807522	125818.49317985	60912.781128892	86920.5663431036
Fsylvatica	SE_FS_23	2.0476515403316e-05	200	0.0022026525434588	0.00071560395823378	0.00391043876802974	158119.810064216	70870.4164562035	23024.5803807522	125818.49317985	60912.781128892	86920.5663431036
Fsylvatica	SE_FS_23	2.04774269030741e-05	200	0.0022026525434588	0.00071560395823378	0.00391043876802974	158126.848672387	70870.4164562035	23024.5803807522	125818.49317985	60912.781128892	86920.5663431036
Fsylvatica	SE_FS_23	2.04774269030741e-05	200	0.0022026525434588	0.00071560395823378	0.00391043876802974	158126.848672387	70870.4164562035	23024.5803807522	125818.49317985	60912.781128892	86920.5663431036
Fsylvatica	SE_FS_23	2.04891862074006e-05	200	0.0022026525434588	0.00071560395823378	0.00391043876802974	158217.654111201	70870.4164562035	23024.5803807522	125818.49317985	60912.781128892	86920.5663431036
Fsylvatica	SE_FS_23	2.04891862074006e-05	200	0.0022026525434588	0.00071560395823378	0.00391043876802974	158217.654111201	70870.4164562035	23024.5803807522	125818.49317985	60912.781128892	86920.5663431036
Fsylvatica	SE_FS_23	2.05054349599443e-05	200	0.0022026525434588	0.00071560395823378	0.00391043876802974	158343.127103817	70870.4164562035	23024.5803807522	125818.49317985	60912.781128892	86920.5663431036
Fsylvatica	SE_FS_23	2.05054349599443e-05	200	0.0022026525434588	0.00071560395823378	0.00391043876802974	158343.127103817	70870.4164562035	23024.5803807522	125818.49317985	60912.781128892	86920.5663431036
Fsylvatica	SE_FS_23	2.05357186567512e-05	200	0.0022026525434588	0.00071560395823378	0.00391043876802974	158576.978044411	70870.4164562035	23024.5803807522	125818.49317985	60912.781128892	86920.5663431036
Fsylvatica	SE_FS_23	2.05357186567512e-05	200	0.00220038193189521	0.000714607960821506	0.00391043876802974	158576.978044411	70797.3594560877	22992.5341319661	125818.49317985	60473.2934880019	86471.7710355562
Fsylvatica	SE_FS_23	2.05637714372258e-05	200	0.00220038193189521	0.000714607960821506	0.00391043876802974	158793.60183186	70797.3594560877	22992.5341319661	125818.49317985	60473.2934880019	86471.7710355562
Fsylvatica	SE_FS_23	2.05637714372258e-05	200	0.00220038193189521	0.000714607960821506	0.00391043876802974	158793.60183186	70797.3594560877	22992.5341319661	125818.49317985	60473.2934880019	86471.7710355562
Fsylvatica	SE_FS_23	2.05661079565297e-05	200	0.00220038193189521	0.000714607960821506	0.00391043876802974	158811.644451967	70797.3594560877	22992.5341319661	125818.49317985	60473.2934880019	86471.7710355562
Fsylvatica	SE_FS_23	2.05661079565297e-05	200	0.00220038193189521	0.000714607960821506	0.00391043876802974	158811.644451967	70797.3594560877	22992.5341319661	125818.49317985	60473.2934880019	86471.7710355562
Fsylvatica	SE_FS_23	2.05827903530372e-05	200	0.00220038193189521	0.000714607960821506	0.00391043876802974	158940.466046619	70797.3594560877	22992.5341319661	125818.49317985	60473.2934880019	86471.7710355562
Fsylvatica	SE_FS_23	2.05827903530372e-05	200	0.00219808211315873	0.000714607960821506	0.00391043876802974	158940.466046619	70723.3627142448	22992.5341319661	125818.49317985	60473.2934880019	85015.2241529188
Fsylvatica	SE_FS_23	2.06044520841078e-05	200	0.00219808211315873	0.000714607960821506	0.00391043876802974	159107.738101219	70723.3627142448	22992.5341319661	125818.49317985	60473.2934880019	85015.2241529188
Fsylvatica	SE_FS_23	2.06044520841078e-05	200	0.00220038193189521	0.00071560395823378	0.00391043876802974	159107.738101219	70797.3594560877	23024.5803807522	125818.49317985	60912.781128892	86471.7710355562
Fsylvatica	SE_FS_23	2.06650828885799e-05	200	0.00220038193189521	0.00071560395823378	0.00391043876802974	159575.929641544	70797.3594560877	23024.5803807522	125818.49317985	60912.781128892	86471.7710355562
Fsylvatica	SE_FS_23	2.06650828885799e-05	200	0.00220038193189521	0.00071560395823378	0.00391043876802974	159575.929641544	70797.3594560877	23024.5803807522	125818.49317985	60912.781128892	86471.7710355562
Fsylvatica	SE_FS_23	2.07419250905675e-05	200	0.00220038193189521	0.00071560395823378	0.00391043876802974	160169.305718668	70797.3594560877	23024.5803807522	125818.49317985	60912.781128892	86471.7710355562
Fsylvatica	SE_FS_23	2.07419250905675e-05	200	0.00220038193189521	0.00071560395823378	0.00391043876802974	160169.305718668	70797.3594560877	23024.5803807522	125818.49317985	60912.781128892	86471.7710355562
Fsylvatica	SE_FS_23	2.0770666239909e-05	200	0.00220038193189521	0.00071560395823378	0.00391043876802974	160391.245095823	70797.3594560877	23024.5803807522	125818.49317985	60912.781128892	86471.7710355562
Fsylvatica	SE_FS_23	2.0770666239909e-05	200	0.00220038193189521	0.00071560395823378	0.00391043876802974	160391.245095823	70797.3594560877	23024.5803807522	125818.49317985	60912.781128892	86471.7710355562
Fsylvatica	SE_FS_23	2.07739823950458e-05	200	0.00220038193189521	0.00071560395823378	0.00391043876802974	160416.852471396	70797.3594560877	23024.5803807522	125818.49317985	60912.781128892	86471.7710355562
Fsylvatica	SE_FS_23	2.07739823950458e-05	200	0.00220038193189521	0.00071560395823378	0.00391043876802974	160416.852471396	70797.3594560877	23024.5803807522	125818.49317985	60912.781128892	86471.7710355562
Fsylvatica	SE_FS_23	2.0778056003018e-05	200	0.00220038193189521	0.00071560395823378	0.00391043876802974	160448.308903614	70797.3594560877	23024.5803807522	125818.49317985	60912.781128892	86471.7710355562
Fsylvatica	SE_FS_23	2.0778056003018e-05	200	0.00220038193189521	0.00071560395823378	0.00391043876802974	160448.308903614	70797.3594560877	23024.5803807522	125818.49317985	60912.781128892	86471.7710355562
Fsylvatica	SE_FS_23	2.08148060351769e-05	200	0.00220038193189521	0.00071560395823378	0.00391043876802974	160732.092935729	70797.3594560877	23024.5803807522	125818.49317985	60912.781128892	86471.7710355562
Fsylvatica	SE_FS_23	2.08148060351769e-05	200	0.00220038193189521	0.00071560395823378	0.00391043876802974	160732.092935729	70797.3594560877	23024.5803807522	125818.49317985	60912.781128892	86471.7710355562
Fsylvatica	SE_FS_23	2.08508156652555e-05	200	0.00220038193189521	0.00071560395823378	0.00391043876802974	161010.159577262	70797.3594560877	23024.5803807522	125818.49317985	60912.781128892	86471.7710355562
Fsylvatica	SE_FS_23	2.08508156652555e-05	200	0.00220038193189521	0.00071560395823378	0.00391043876802974	161010.159577262	70797.3594560877	23024.5803807522	125818.49317985	60912.781128892	86471.7710355562
Fsylvatica	SE_FS_23	2.08683714656263e-05	200	0.00220038193189521	0.00071560395823378	0.00391043876802974	161145.725603292	70797.3594560877	23024.5803807522	125818.49317985	60912.781128892	86471.7710355562
Fsylvatica	SE_FS_23	2.08683714656263e-05	200	0.00220038193189521	0.00071560395823378	0.00391043876802974	161145.725603292	70797.3594560877	23024.5803807522	125818.49317985	60912.781128892	86471.7710355562
Fsylvatica	SE_FS_23	2.08816346583265e-05	200	0.00220038193189521	0.00071560395823378	0.00391043876802974	161248.144079742	70797.3594560877	23024.5803807522	125818.49317985	60912.781128892	86471.7710355562
Fsylvatica	SE_FS_23	2.08816346583265e-05	200	0.00220038193189521	0.00071560395823378	0.00391043876802974	161248.144079742	70797.3594560877	23024.5803807522	125818.49317985	60912.781128892	86471.7710355562
Fsylvatica	SE_FS_23	2.08816841075709e-05	200	0.00220038193189521	0.00071560395823378	0.00391043876802974	161248.525927188	70797.3594560877	23024.5803807522	125818.49317985	60912.781128892	86471.7710355562
Fsylvatica	SE_FS_23	2.08816841075709e-05	200	0.00220038193189521	0.00071560395823378	0.00391043876802974	161248.525927188	70797.3594560877	23024.5803807522	125818.49317985	60912.781128892	86471.7710355562
Fsylvatica	SE_FS_23	2.08838023835477e-05	200	0.00220038193189521	0.00071560395823378	0.00391043876802974	161264.883270639	70797.3594560877	23024.5803807522	125818.49317985	60912.781128892	86471.7710355562
Fsylvatica	SE_FS_23	2.08838023835477e-05	200	0.00220038193189521	0.00071560395823378	0.00391043876802974	161264.883270639	70797.3594560877	23024.5803807522	125818.49317985	60912.781128892	86471.7710355562
Fsylvatica	SE_FS_23	2.08877213011102e-05	200	0.00220038193189521	0.00071560395823378	0.00391043876802974	161295.145182318	70797.3594560877	23024.5803807522	125818.49317985	60912.781128892	86471.7710355562
Fsylvatica	SE_FS_23	2.08877213011102e-05	200	0.00220038193189521	0.00071560395823378	0.00391043876802974	161295.145182318	70797.3594560877	23024.5803807522	125818.49317985	60912.781128892	86471.7710355562
Fsylvatica	SE_FS_23	2.09584459907153e-05	200	0.00220038193189521	0.00071560395823378	0.00391043876802974	161841.281781585	70797.3594560877	23024.5803807522	125818.49317985	60912.781128892	86471.7710355562
Fsylvatica	SE_FS_23	2.09584459907153e-05	200	0.00220038193189521	0.00071560395823378	0.00391043876802974	161841.281781585	70797.3594560877	23024.5803807522	125818.49317985	60912.781128892	86471.7710355562
Fsylvatica	SE_FS_23	2.09884574214148e-05	200	0.00220038193189521	0.00071560395823378	0.00391043876802974	162073.030281196	70797.3594560877	23024.5803807522	125818.49317985	60912.781128892	86471.7710355562
Fsylvatica	SE_FS_23	2.09884574214148e-05	200	0.00220038193189521	0.00071560395823378	0.00391043876802974	162073.030281196	70797.3594560877	23024.5803807522	125818.49317985	60912.781128892	86471.7710355562
Fsylvatica	SE_FS_23	2.10129291795749e-05	200	0.00220038193189521	0.00071560395823378	0.00391043876802974	162262.001386678	70797.3594560877	23024.5803807522	125818.49317985	60912.781128892	86471.7710355562
Fsylvatica	SE_FS_23	2.10129291795749e-05	200	0.00220038193189521	0.00071560395823378	0.00391043876802974	162262.001386678	70797.3594560877	23024.5803807522	125818.49317985	60912.781128892	86471.7710355562
Fsylvatica	SE_FS_23	2.10156000911064e-05	200	0.00220038193189521	0.00071560395823378	0.00391043876802974	162282.62618615	70797.3594560877	23024.5803807522	125818.49317985	60912.781128892	86471.7710355562
Fsylvatica	SE_FS_23	2.10156000911064e-05	200	0.00220038193189521	0.00071560395823378	0.00391043876802974	162282.62618615	70797.3594560877	23024.5803807522	125818.49317985	60912.781128892	86471.7710355562
Fsylvatica	SE_FS_23	2.10218014728946e-05	200	0.00220038193189521	0.00071560395823378	0.00391043876802974	162330.513304205	70797.3594560877	23024.5803807522	125818.49317985	60912.781128892	86471.7710355562
Fsylvatica	SE_FS_23	2.10218014728946e-05	200	0.00220038193189521	0.00071560395823378	0.00391043876802974	162330.513304205	70797.3594560877	23024.5803807522	125818.49317985	60912.781128892	86471.7710355562
Fsylvatica	SE_FS_23	2.10447820042759e-05	200	0.00220038193189521	0.00071560395823378	0.00391043876802974	162507.969144988	70797.3594560877	23024.5803807522	125818.49317985	60912.781128892	86471.7710355562
Fsylvatica	SE_FS_23	2.10447820042759e-05	200	0.00220038193189521	0.00071560395823378	0.00391043876802974	162507.969144988	70797.3594560877	23024.5803807522	125818.49317985	60912.781128892	86471.7710355562
Fsylvatica	SE_FS_23	2.10627622084744e-05	200	0.00220038193189521	0.00071560395823378	0.00391043876802974	162646.812420652	70797.3594560877	23024.5803807522	125818.49317985	60912.781128892	86471.7710355562
Fsylvatica	SE_FS_23	2.10627622084744e-05	200	0.00220038193189521	0.00071560395823378	0.00391043876802974	162646.812420652	70797.3594560877	23024.5803807522	125818.49317985	60912.781128892	86471.7710355562
Fsylvatica	SE_FS_23	2.11691847420085e-05	200	0.00220038193189521	0.00071560395823378	0.00391043876802974	163468.608046398	70797.3594560877	23024.5803807522	125818.49317985	60912.781128892	86471.7710355562
Fsylvatica	SE_FS_23	2.11691847420085e-05	200	0.00220038193189521	0.00071560395823378	0.00391043876802974	163468.608046398	70797.3594560877	23024.5803807522	125818.49317985	60912.781128892	86471.7710355562
Fsylvatica	SE_FS_23	2.11760227696295e-05	200	0.00220038193189521	0.00071560395823378	0.00391043876802974	163521.41134849	70797.3594560877	23024.5803807522	125818.49317985	60912.781128892	86471.7710355562
Fsylvatica	SE_FS_23	2.11760227696295e-05	200	0.00219808211315873	0.00071560395823378	0.00391043876802974	163521.41134849	70723.3627142448	23024.5803807522	125818.49317985	60473.2934880019	85015.2241529188
Fsylvatica	SE_FS_23	2.12074237076095e-05	200	0.00219808211315873	0.00071560395823378	0.00391043876802974	163763.88963405	70723.3627142448	23024.5803807522	125818.49317985	60473.2934880019	85015.2241529188
Fsylvatica	SE_FS_23	2.12074237076095e-05	200	0.00219808211315873	0.00071560395823378	0.00391043876802974	163763.88963405	70723.3627142448	23024.5803807522	125818.49317985	60473.2934880019	85015.2241529188
Fsylvatica	SE_FS_23	2.12490090866275e-05	200	0.00219808211315873	0.00071560395823378	0.00391043876802974	164085.01225195	70723.3627142448	23024.5803807522	125818.49317985	60473.2934880019	85015.2241529188
Fsylvatica	SE_FS_23	2.12490090866275e-05	200	0.00219808211315873	0.00071560395823378	0.00391043876802974	164085.01225195	70723.3627142448	23024.5803807522	125818.49317985	60473.2934880019	85015.2241529188
Fsylvatica	SE_FS_23	2.1256385868658e-05	200	0.00219808211315873	0.00071560395823378	0.00391043876802974	164141.975819753	70723.3627142448	23024.5803807522	125818.49317985	60473.2934880019	85015.2241529188
Fsylvatica	SE_FS_23	2.1256385868658e-05	200	0.00220038193189521	0.000723780736001014	0.00391043876802974	164141.975819753	70797.3594560877	23287.6684685011	125818.49317985	60912.781128892	86471.7710355562
Fsylvatica	SE_FS_23	2.12992898973277e-05	200	0.00220038193189521	0.000723780736001014	0.00391043876802974	164473.281060445	70797.3594560877	23287.6684685011	125818.49317985	60912.781128892	86471.7710355562
Fsylvatica	SE_FS_23	2.12992898973277e-05	200	0.00220038193189521	0.000723780736001014	0.00391043876802974	164473.281060445	70797.3594560877	23287.6684685011	125818.49317985	60912.781128892	86471.7710355562
Fsylvatica	SE_FS_23	2.13114973256856e-05	200	0.00220038193189521	0.000723780736001014	0.00391043876802974	164567.546916491	70797.3594560877	23287.6684685011	125818.49317985	60912.781128892	86471.7710355562
Fsylvatica	SE_FS_23	2.13114973256856e-05	200	0.00220038193189521	0.000723780736001014	0.00391043876802974	164567.546916491	70797.3594560877	23287.6684685011	125818.49317985	60912.781128892	86471.7710355562
Fsylvatica	SE_FS_23	2.13157681440671e-05	200	0.00220038193189521	0.000723780736001014	0.00391043876802974	164600.526209012	70797.3594560877	23287.6684685011	125818.49317985	60912.781128892	86471.7710355562
Fsylvatica	SE_FS_23	2.13157681440671e-05	200	0.00219808211315873	0.000723780736001014	0.00391043876802974	164600.526209012	70723.3627142448	23287.6684685011	125818.49317985	60912.781128892	85015.2241529188
Fsylvatica	SE_FS_23	2.13239537371598e-05	200	0.00219808211315873	0.000723780736001014	0.00391043876802974	164663.735422083	70723.3627142448	23287.6684685011	125818.49317985	60912.781128892	85015.2241529188
Fsylvatica	SE_FS_23	2.13239537371598e-05	200	0.00219808211315873	0.000723780736001014	0.00391043876802974	164663.735422083	70723.3627142448	23287.6684685011	125818.49317985	60912.781128892	85015.2241529188
Fsylvatica	SE_FS_23	2.13296657876585e-05	200	0.00219808211315873	0.000723780736001014	0.00391043876802974	164707.843920143	70723.3627142448	23287.6684685011	125818.49317985	60912.781128892	85015.2241529188
Fsylvatica	SE_FS_23	2.13296657876585e-05	200	0.00219713025467626	0.000723780736001014	0.00378621934908703	164707.843920143	70692.7366369452	23287.6684685011	121821.729378605	60473.2934880019	84262.9028263907
Fsylvatica	SE_FS_23	2.14006750845251e-05	200	0.00219713025467626	0.000723780736001014	0.00378621934908703	165256.178258881	70692.7366369452	23287.6684685011	121821.729378605	60473.2934880019	84262.9028263907
Fsylvatica	SE_FS_23	2.14006750845251e-05	200	0.00219713025467626	0.000723780736001014	0.00378621934908703	165256.178258881	70692.7366369452	23287.6684685011	121821.729378605	60473.2934880019	84262.9028263907
Fsylvatica	SE_FS_23	2.14131224833318e-05	200	0.00219713025467626	0.000723780736001014	0.00378621934908703	165352.297168585	70692.7366369452	23287.6684685011	121821.729378605	60473.2934880019	84262.9028263907
Fsylvatica	SE_FS_23	2.14131224833318e-05	200	0.00219713025467626	0.000723780736001014	0.00378621934908703	165352.297168585	70692.7366369452	23287.6684685011	121821.729378605	60473.2934880019	84262.9028263907
Fsylvatica	SE_FS_23	2.14250803179712e-05	200	0.00219713025467626	0.000723780736001014	0.00378621934908703	165444.635660009	70692.7366369452	23287.6684685011	121821.729378605	60473.2934880019	84262.9028263907
Fsylvatica	SE_FS_23	2.14250803179712e-05	200	0.00219713025467626	0.000723780736001014	0.00378621934908703	165444.635660009	70692.7366369452	23287.6684685011	121821.729378605	60473.2934880019	84262.9028263907
Fsylvatica	SE_FS_23	2.14310672975636e-05	200	0.00219713025467626	0.000723780736001014	0.00378621934908703	165490.867162653	70692.7366369452	23287.6684685011	121821.729378605	60473.2934880019	84262.9028263907
Fsylvatica	SE_FS_23	2.14310672975636e-05	200	0.00219713025467626	0.000723780736001014	0.00378621934908703	165490.867162653	70692.7366369452	23287.6684685011	121821.729378605	60473.2934880019	84262.9028263907
Fsylvatica	SE_FS_23	2.14427576303768e-05	200	0.00219713025467626	0.000723780736001014	0.00378621934908703	165581.14000291	70692.7366369452	23287.6684685011	121821.729378605	60473.2934880019	84262.9028263907
Fsylvatica	SE_FS_23	2.14427576303768e-05	200	0.00219713025467626	0.000723780736001014	0.00378621934908703	165581.14000291	70692.7366369452	23287.6684685011	121821.729378605	60473.2934880019	84262.9028263907
Fsylvatica	SE_FS_23	2.14468866067421e-05	200	0.00219713025467626	0.000723780736001014	0.00378621934908703	165613.023990287	70692.7366369452	23287.6684685011	121821.729378605	60473.2934880019	84262.9028263907
Fsylvatica	SE_FS_23	2.14468866067421e-05	200	0.00219713025467626	0.000723780736001014	0.00378621934908703	165613.023990287	70692.7366369452	23287.6684685011	121821.729378605	60473.2934880019	84262.9028263907
Fsylvatica	SE_FS_23	2.1453628123993e-05	200	0.00219713025467626	0.000723780736001014	0.00378621934908703	165665.082038556	70692.7366369452	23287.6684685011	121821.729378605	60473.2934880019	84262.9028263907
Fsylvatica	SE_FS_23	2.1453628123993e-05	200	0.00219713025467626	0.000723780736001014	0.00378621934908703	165665.082038556	70692.7366369452	23287.6684685011	121821.729378605	60473.2934880019	84262.9028263907
Fsylvatica	SE_FS_23	2.14737265286292e-05	200	0.00219713025467626	0.000723780736001014	0.00378621934908703	165820.282074357	70692.7366369452	23287.6684685011	121821.729378605	60473.2934880019	84262.9028263907
Fsylvatica	SE_FS_23	2.14737265286292e-05	200	0.00219713025467626	0.000723780736001014	0.00378621934908703	165820.282074357	70692.7366369452	23287.6684685011	121821.729378605	60473.2934880019	84262.9028263907
Fsylvatica	SE_FS_23	2.14957972530102e-05	200	0.00219713025467626	0.000723780736001014	0.00378621934908703	165990.712378457	70692.7366369452	23287.6684685011	121821.729378605	60473.2934880019	84262.9028263907
Fsylvatica	SE_FS_23	2.14957972530102e-05	200	0.00219488655309217	0.00071560395823378	0.00378621934908703	165990.712378457	70620.5454662859	23024.5803807522	121821.729378605	60264.8767230381	83669.5720735355
Fsylvatica	SE_FS_23	2.14962066437947e-05	200	0.00219488655309217	0.00071560395823378	0.00378621934908703	165993.873697256	70620.5454662859	23024.5803807522	121821.729378605	60264.8767230381	83669.5720735355
Fsylvatica	SE_FS_23	2.14962066437947e-05	200	0.00219488655309217	0.00071560395823378	0.00378621934908703	165993.873697256	70620.5454662859	23024.5803807522	121821.729378605	60264.8767230381	83669.5720735355
Fsylvatica	SE_FS_23	2.14972370901318e-05	200	0.00219488655309217	0.00071560395823378	0.00378621934908703	166001.830811829	70620.5454662859	23024.5803807522	121821.729378605	60264.8767230381	83669.5720735355
Fsylvatica	SE_FS_23	2.14972370901318e-05	200	0.00219488655309217	0.00071560395823378	0.00378621934908703	166001.830811829	70620.5454662859	23024.5803807522	121821.729378605	60264.8767230381	83669.5720735355
Fsylvatica	SE_FS_23	2.15093213466238e-05	200	0.00219488655309217	0.00071560395823378	0.00378621934908703	166095.145533774	70620.5454662859	23024.5803807522	121821.729378605	60264.8767230381	83669.5720735355
Fsylvatica	SE_FS_23	2.15093213466238e-05	200	0.00219488655309217	0.00071560395823378	0.00378621934908703	166095.145533774	70620.5454662859	23024.5803807522	121821.729378605	60264.8767230381	83669.5720735355
Fsylvatica	SE_FS_23	2.15333401994568e-05	200	0.00219488655309217	0.00071560395823378	0.00378621934908703	166280.619300825	70620.5454662859	23024.5803807522	121821.729378605	60264.8767230381	83669.5720735355
Fsylvatica	SE_FS_23	2.15333401994568e-05	200	0.00219488655309217	0.00071560395823378	0.00378621934908703	166280.619300825	70620.5454662859	23024.5803807522	121821.729378605	60264.8767230381	83669.5720735355
Fsylvatica	SE_FS_23	2.15337449835077e-05	200	0.00219488655309217	0.00071560395823378	0.00378621934908703	166283.745046392	70620.5454662859	23024.5803807522	121821.729378605	60264.8767230381	83669.5720735355
Fsylvatica	SE_FS_23	2.15337449835077e-05	200	0.00219488655309217	0.00071560395823378	0.00378621934908703	166283.745046392	70620.5454662859	23024.5803807522	121821.729378605	60264.8767230381	83669.5720735355
Fsylvatica	SE_FS_23	2.15414883386893e-05	200	0.00219488655309217	0.00071560395823378	0.00378621934908703	166343.539294898	70620.5454662859	23024.5803807522	121821.729378605	60264.8767230381	83669.5720735355
Fsylvatica	SE_FS_23	2.15414883386893e-05	200	0.00219488655309217	0.00071560395823378	0.00378621934908703	166343.539294898	70620.5454662859	23024.5803807522	121821.729378605	60264.8767230381	83669.5720735355
Fsylvatica	SE_FS_23	2.15618479451994e-05	200	0.00219488655309217	0.00071560395823378	0.00378621934908703	166500.756333586	70620.5454662859	23024.5803807522	121821.729378605	60264.8767230381	83669.5720735355
Fsylvatica	SE_FS_23	2.15618479451994e-05	200	0.00219488655309217	0.00071560395823378	0.00378621934908703	166500.756333586	70620.5454662859	23024.5803807522	121821.729378605	60264.8767230381	83669.5720735355
Fsylvatica	SE_FS_23	2.15861043275856e-05	200	0.00219488655309217	0.00071560395823378	0.00378621934908703	166688.06430568	70620.5454662859	23024.5803807522	121821.729378605	60264.8767230381	83669.5720735355
Fsylvatica	SE_FS_23	2.15861043275856e-05	200	0.00219488655309217	0.00071560395823378	0.00378621934908703	166688.06430568	70620.5454662859	23024.5803807522	121821.729378605	60264.8767230381	83669.5720735355
Fsylvatica	SE_FS_23	2.15941085779562e-05	200	0.00219488655309217	0.00071560395823378	0.00378621934908703	166749.873188851	70620.5454662859	23024.5803807522	121821.729378605	60264.8767230381	83669.5720735355
Fsylvatica	SE_FS_23	2.15941085779562e-05	200	0.00219488655309217	0.00071560395823378	0.00378621934908703	166749.873188851	70620.5454662859	23024.5803807522	121821.729378605	60264.8767230381	83669.5720735355
Fsylvatica	SE_FS_23	2.15960391651869e-05	200	0.00219488655309217	0.00071560395823378	0.00378621934908703	166764.781198354	70620.5454662859	23024.5803807522	121821.729378605	60264.8767230381	83669.5720735355
Fsylvatica	SE_FS_23	2.15960391651869e-05	200	0.00219488655309217	0.00071560395823378	0.00378621934908703	166764.781198354	70620.5454662859	23024.5803807522	121821.729378605	60264.8767230381	83669.5720735355
Fsylvatica	SE_FS_23	2.16039963882839e-05	200	0.00219488655309217	0.00071560395823378	0.00378621934908703	166826.226936555	70620.5454662859	23024.5803807522	121821.729378605	60264.8767230381	83669.5720735355
Fsylvatica	SE_FS_23	2.16039963882839e-05	200	0.00219488655309217	0.00071560395823378	0.00378621934908703	166826.226936555	70620.5454662859	23024.5803807522	121821.729378605	60264.8767230381	83669.5720735355
Fsylvatica	SE_FS_23	2.16057641591781e-05	200	0.00219488655309217	0.00071560395823378	0.00378621934908703	166839.877677051	70620.5454662859	23024.5803807522	121821.729378605	60264.8767230381	83669.5720735355
Fsylvatica	SE_FS_23	2.16057641591781e-05	200	0.00219488655309217	0.00071560395823378	0.00378621934908703	166839.877677051	70620.5454662859	23024.5803807522	121821.729378605	60264.8767230381	83669.5720735355
Fsylvatica	SE_FS_23	2.16259144021598e-05	200	0.00219488655309217	0.00071560395823378	0.00378621934908703	166995.478008956	70620.5454662859	23024.5803807522	121821.729378605	60264.8767230381	83669.5720735355
Fsylvatica	SE_FS_23	2.16259144021598e-05	200	0.00219488655309217	0.00071560395823378	0.00378621934908703	166995.478008956	70620.5454662859	23024.5803807522	121821.729378605	60264.8767230381	83669.5720735355
Fsylvatica	SE_FS_23	2.16527600243995e-05	200	0.00219488655309217	0.00071560395823378	0.00378621934908703	167202.780111193	70620.5454662859	23024.5803807522	121821.729378605	60264.8767230381	83669.5720735355
Fsylvatica	SE_FS_23	2.16527600243995e-05	200	0.00219488655309217	0.00071560395823378	0.00378621934908703	167202.780111193	70620.5454662859	23024.5803807522	121821.729378605	60264.8767230381	83669.5720735355
Fsylvatica	SE_FS_23	2.16957226196317e-05	200	0.00219488655309217	0.00071560395823378	0.00378621934908703	167534.537603334	70620.5454662859	23024.5803807522	121821.729378605	60264.8767230381	83669.5720735355
Fsylvatica	SE_FS_23	2.16957226196317e-05	200	0.00219488655309217	0.00071560395823378	0.00378621934908703	167534.537603334	70620.5454662859	23024.5803807522	121821.729378605	60264.8767230381	83669.5720735355
Fsylvatica	SE_FS_23	2.16984337337752e-05	200	0.00219488655309217	0.00071560395823378	0.00378621934908703	167555.472847685	70620.5454662859	23024.5803807522	121821.729378605	60264.8767230381	83669.5720735355
Fsylvatica	SE_FS_23	2.16984337337752e-05	200	0.00219488655309217	0.00071560395823378	0.00378621934908703	167555.472847685	70620.5454662859	23024.5803807522	121821.729378605	60264.8767230381	83669.5720735355
Fsylvatica	SE_FS_23	2.17103904836833e-05	200	0.00219488655309217	0.00071560395823378	0.00378621934908703	167647.802962805	70620.5454662859	23024.5803807522	121821.729378605	60264.8767230381	83669.5720735355
Fsylvatica	SE_FS_23	2.17103904836833e-05	200	0.00219488655309217	0.00071560395823378	0.00378621934908703	167647.802962805	70620.5454662859	23024.5803807522	121821.729378605	60264.8767230381	83669.5720735355
Fsylvatica	SE_FS_23	2.17355144091364e-05	200	0.00219488655309217	0.00071560395823378	0.00378621934908703	167841.810109162	70620.5454662859	23024.5803807522	121821.729378605	60264.8767230381	83669.5720735355
Fsylvatica	SE_FS_23	2.17355144091364e-05	200	0.00219488655309217	0.00071560395823378	0.00378621934908703	167841.810109162	70620.5454662859	23024.5803807522	121821.729378605	60264.8767230381	83669.5720735355
Fsylvatica	SE_FS_23	2.17436369933019e-05	200	0.00219488655309217	0.00071560395823378	0.00378621934908703	167904.53276681	70620.5454662859	23024.5803807522	121821.729378605	60264.8767230381	83669.5720735355
Fsylvatica	SE_FS_23	2.17436369933019e-05	200	0.00219488655309217	0.00071560395823378	0.00378621934908703	167904.53276681	70620.5454662859	23024.5803807522	121821.729378605	60264.8767230381	83669.5720735355
Fsylvatica	SE_FS_23	2.17562617718911e-05	200	0.00219488655309217	0.00071560395823378	0.00378621934908703	168002.021404565	70620.5454662859	23024.5803807522	121821.729378605	60264.8767230381	83669.5720735355
Fsylvatica	SE_FS_23	2.17562617718911e-05	200	0.00219488655309217	0.00071560395823378	0.00378621934908703	168002.021404565	70620.5454662859	23024.5803807522	121821.729378605	60264.8767230381	83669.5720735355
Fsylvatica	SE_FS_23	2.17658523869825e-05	200	0.00219488655309217	0.00071560395823378	0.00378621934908703	168076.080208359	70620.5454662859	23024.5803807522	121821.729378605	60264.8767230381	83669.5720735355
Fsylvatica	SE_FS_23	2.17658523869825e-05	200	0.00219488655309217	0.00071560395823378	0.00378621934908703	168076.080208359	70620.5454662859	23024.5803807522	121821.729378605	60264.8767230381	83669.5720735355
Fsylvatica	SE_FS_23	2.17790512911449e-05	200	0.00219488655309217	0.00071560395823378	0.00378621934908703	168178.002248223	70620.5454662859	23024.5803807522	121821.729378605	60264.8767230381	83669.5720735355
Fsylvatica	SE_FS_23	2.17790512911449e-05	200	0.00219488655309217	0.00071560395823378	0.00378621934908703	168178.002248223	70620.5454662859	23024.5803807522	121821.729378605	60264.8767230381	83669.5720735355
Fsylvatica	SE_FS_23	2.18321974473449e-05	200	0.00219488655309217	0.00071560395823378	0.00378621934908703	168588.397276794	70620.5454662859	23024.5803807522	121821.729378605	60264.8767230381	83669.5720735355
Fsylvatica	SE_FS_23	2.18321974473449e-05	200	0.00219488655309217	0.00071560395823378	0.00378621934908703	168588.397276794	70620.5454662859	23024.5803807522	121821.729378605	60264.8767230381	83669.5720735355
Fsylvatica	SE_FS_23	2.18407382333209e-05	200	0.00219488655309217	0.00071560395823378	0.00378621934908703	168654.349292053	70620.5454662859	23024.5803807522	121821.729378605	60264.8767230381	83669.5720735355
Fsylvatica	SE_FS_23	2.18407382333209e-05	200	0.00219488655309217	0.00071560395823378	0.00378621934908703	168654.349292053	70620.5454662859	23024.5803807522	121821.729378605	60264.8767230381	83669.5720735355
Fsylvatica	SE_FS_23	2.18457064781799e-05	200	0.00219488655309217	0.00071560395823378	0.00378621934908703	168692.714117219	70620.5454662859	23024.5803807522	121821.729378605	60264.8767230381	83669.5720735355
Fsylvatica	SE_FS_23	2.18457064781799e-05	200	0.00219488655309217	0.00071560395823378	0.00378621934908703	168692.714117219	70620.5454662859	23024.5803807522	121821.729378605	60264.8767230381	83669.5720735355
Fsylvatica	SE_FS_23	2.18683127279384e-05	200	0.00219488655309217	0.00071560395823378	0.00378621934908703	168867.27975242	70620.5454662859	23024.5803807522	121821.729378605	60264.8767230381	83669.5720735355
Fsylvatica	SE_FS_23	2.18683127279384e-05	200	0.00219488655309217	0.00071560395823378	0.00378621934908703	168867.27975242	70620.5454662859	23024.5803807522	121821.729378605	60264.8767230381	83669.5720735355
Fsylvatica	SE_FS_23	2.18947946856051e-05	200	0.00219488655309217	0.00071560395823378	0.00378621934908703	169071.773634016	70620.5454662859	23024.5803807522	121821.729378605	60264.8767230381	83669.5720735355
Fsylvatica	SE_FS_23	2.18947946856051e-05	200	0.00219488655309217	0.00071560395823378	0.00378621934908703	169071.773634016	70620.5454662859	23024.5803807522	121821.729378605	60264.8767230381	83669.5720735355
Fsylvatica	SE_FS_23	2.19488658704419e-05	200	0.00219488655309217	0.00071560395823378	0.00378621934908703	169489.311740864	70620.5454662859	23024.5803807522	121821.729378605	60264.8767230381	83669.5720735355
Fsylvatica	SE_FS_23	2.19488658704419e-05	200	0.00219488655309217	0.00071560395823378	0.00378621934908703	169489.311740864	70620.5454662859	23024.5803807522	121821.729378605	60264.8767230381	83669.5720735355
Fsylvatica	SE_FS_23	2.19493843843376e-05	200	0.00219488655309217	0.00071560395823378	0.00378621934908703	169493.315709171	70620.5454662859	23024.5803807522	121821.729378605	60264.8767230381	83669.5720735355
Fsylvatica	SE_FS_23	2.19493843843376e-05	200	0.00219488655309217	0.00071560395823378	0.00378621934908703	169493.315709171	70620.5454662859	23024.5803807522	121821.729378605	60264.8767230381	83669.5720735355
Fsylvatica	SE_FS_23	2.19713018983539e-05	200	0.00219488655309217	0.00071560395823378	0.00378621934908703	169662.562921652	70620.5454662859	23024.5803807522	121821.729378605	60264.8767230381	83669.5720735355
Fsylvatica	SE_FS_23	2.19713018983539e-05	200	0.00219488655309217	0.00071560395823378	0.00378621934908703	169662.562921652	70620.5454662859	23024.5803807522	121821.729378605	60264.8767230381	83669.5720735355
Fsylvatica	SE_FS_23	2.19808213873246e-05	200	0.00219488655309217	0.00071560395823378	0.00378621934908703	169736.072488993	70620.5454662859	23024.5803807522	121821.729378605	60264.8767230381	83669.5720735355
Fsylvatica	SE_FS_23	2.19808213873246e-05	200	0.00219488655309217	0.00071560395823378	0.00378621934908703	169736.072488993	70620.5454662859	23024.5803807522	121821.729378605	60264.8767230381	83669.5720735355
Fsylvatica	SE_FS_23	2.2003818654235e-05	200	0.00219488655309217	0.00071560395823378	0.00378621934908703	169913.657561661	70620.5454662859	23024.5803807522	121821.729378605	60264.8767230381	83669.5720735355
Fsylvatica	SE_FS_23	2.2003818654235e-05	200	0.00219488655309217	0.00071560395823378	0.00378621934908703	169913.657561661	70620.5454662859	23024.5803807522	121821.729378605	60264.8767230381	83669.5720735355
Fsylvatica	SE_FS_23	2.2026524688288e-05	200	0.00219488655309217	0.00071560395823378	0.00378621934908703	170088.993731954	70620.5454662859	23024.5803807522	121821.729378605	60264.8767230381	83669.5720735355
Fsylvatica	SE_FS_23	2.2026524688288e-05	200	0.00219488655309217	0.00071560395823378	0.00378621934908703	170088.993731954	70620.5454662859	23024.5803807522	121821.729378605	60264.8767230381	83669.5720735355
Fsylvatica	SE_FS_23	2.20653499592115e-05	200	0.00219488655309217	0.00071560395823378	0.00378621934908703	170388.802773834	70620.5454662859	23024.5803807522	121821.729378605	60264.8767230381	83669.5720735355
Fsylvatica	SE_FS_23	2.20653499592115e-05	200	0.00219488655309217	0.00071560395823378	0.00378621934908703	170388.802773834	70620.5454662859	23024.5803807522	121821.729378605	60264.8767230381	83669.5720735355
Fsylvatica	SE_FS_23	2.20737720019527e-05	200	0.00219488655309217	0.00071560395823378	0.00378621934908703	170453.837852917	70620.5454662859	23024.5803807522	121821.729378605	60264.8767230381	83669.5720735355
Fsylvatica	SE_FS_23	2.20737720019527e-05	200	0.00219488655309217	0.00071560395823378	0.00378621934908703	170453.837852917	70620.5454662859	23024.5803807522	121821.729378605	60264.8767230381	83669.5720735355
Fsylvatica	SE_FS_23	2.20798180216783e-05	200	0.00219488655309217	0.00071560395823378	0.00378621934908703	170500.525263925	70620.5454662859	23024.5803807522	121821.729378605	60264.8767230381	83669.5720735355
Fsylvatica	SE_FS_23	2.20798180216783e-05	200	0.00219488655309217	0.00071560395823378	0.00378621934908703	170500.525263925	70620.5454662859	23024.5803807522	121821.729378605	60264.8767230381	83669.5720735355
Fsylvatica	SE_FS_23	2.20841705925211e-05	200	0.00219488655309217	0.00071560395823378	0.00378621934908703	170534.135849584	70620.5454662859	23024.5803807522	121821.729378605	60264.8767230381	83669.5720735355
Fsylvatica	SE_FS_23	2.20841705925211e-05	200	0.00219488655309217	0.00071560395823378	0.00378621934908703	170534.135849584	70620.5454662859	23024.5803807522	121821.729378605	60264.8767230381	83669.5720735355
Fsylvatica	SE_FS_23	2.21142343763408e-05	200	0.00219488655309217	0.00071560395823378	0.00378621934908703	170766.288620392	70620.5454662859	23024.5803807522	121821.729378605	60264.8767230381	83669.5720735355
Fsylvatica	SE_FS_23	2.21142343763408e-05	200	0.00218947945214873	0.00071560395823378	0.00365693954131491	170766.288620392	70446.5718194573	23024.5803807522	117662.147403955	60107.8976190171	83475.2619933751
Fsylvatica	SE_FS_23	2.21444010902067e-05	200	0.00218947945214873	0.00071560395823378	0.00365693954131491	170999.236217812	70446.5718194573	23024.5803807522	117662.147403955	60107.8976190171	83475.2619933751
Fsylvatica	SE_FS_23	2.21444010902067e-05	200	0.00218947945214873	0.00071560395823378	0.00365693954131491	170999.236217812	70446.5718194573	23024.5803807522	117662.147403955	60107.8976190171	83475.2619933751
Fsylvatica	SE_FS_23	2.21759553463323e-05	200	0.00218947945214873	0.00071560395823378	0.00365693954131491	171242.898427276	70446.5718194573	23024.5803807522	117662.147403955	60107.8976190171	83475.2619933751
Fsylvatica	SE_FS_23	2.21759553463323e-05	200	0.00218947945214873	0.00071560395823378	0.00365693954131491	171242.898427276	70446.5718194573	23024.5803807522	117662.147403955	60107.8976190171	83475.2619933751
Fsylvatica	SE_FS_23	2.21824490698826e-05	200	0.00218947945214873	0.00071560395823378	0.00365693954131491	171293.043010677	70446.5718194573	23024.5803807522	117662.147403955	60107.8976190171	83475.2619933751
Fsylvatica	SE_FS_23	2.21824490698826e-05	200	0.00218947945214873	0.00071560395823378	0.00365693954131491	171293.043010677	70446.5718194573	23024.5803807522	117662.147403955	60107.8976190171	83475.2619933751
Fsylvatica	SE_FS_23	2.21973833858704e-05	200	0.00218947945214873	0.00071560395823378	0.00365693954131491	171408.365914057	70446.5718194573	23024.5803807522	117662.147403955	60107.8976190171	83475.2619933751
Fsylvatica	SE_FS_23	2.21973833858704e-05	200	0.00218947945214873	0.00071560395823378	0.00365693954131491	171408.365914057	70446.5718194573	23024.5803807522	117662.147403955	60107.8976190171	83475.2619933751
Fsylvatica	SE_FS_23	2.21993061530778e-05	200	0.00218947945214873	0.00071560395823378	0.00365693954131491	171423.21353728	70446.5718194573	23024.5803807522	117662.147403955	60107.8976190171	83475.2619933751
Fsylvatica	SE_FS_23	2.21993061530778e-05	200	0.00218947945214873	0.00071560395823378	0.00365693954131491	171423.21353728	70446.5718194573	23024.5803807522	117662.147403955	60107.8976190171	83475.2619933751
Fsylvatica	SE_FS_23	2.22382849677316e-05	200	0.00218947945214873	0.00071560395823378	0.00365693954131491	171724.208245032	70446.5718194573	23024.5803807522	117662.147403955	60107.8976190171	83475.2619933751
Fsylvatica	SE_FS_23	2.22382849677316e-05	200	0.00218947945214873	0.00071560395823378	0.00365693954131491	171724.208245032	70446.5718194573	23024.5803807522	117662.147403955	60107.8976190171	83475.2619933751
Fsylvatica	SE_FS_23	2.22554258175799e-05	200	0.00218947945214873	0.00071560395823378	0.00365693954131491	171856.570019922	70446.5718194573	23024.5803807522	117662.147403955	60107.8976190171	83475.2619933751
Fsylvatica	SE_FS_23	2.22554258175799e-05	200	0.00218947945214873	0.00071560395823378	0.00365693954131491	171856.570019922	70446.5718194573	23024.5803807522	117662.147403955	60107.8976190171	83475.2619933751
Fsylvatica	SE_FS_23	2.22579429930816e-05	200	0.00218947945214873	0.00071560395823378	0.00365693954131491	171876.007668584	70446.5718194573	23024.5803807522	117662.147403955	60107.8976190171	83475.2619933751
Fsylvatica	SE_FS_23	2.22579429930816e-05	200	0.00218947945214873	0.00071560395823378	0.00365693954131491	171876.007668584	70446.5718194573	23024.5803807522	117662.147403955	60107.8976190171	83475.2619933751
Fsylvatica	SE_FS_23	2.22811233896702e-05	200	0.00218947945214873	0.00071560395823378	0.00365693954131491	172055.006870041	70446.5718194573	23024.5803807522	117662.147403955	60107.8976190171	83475.2619933751
Fsylvatica	SE_FS_23	2.22811233896702e-05	200	0.00218947945214873	0.00071560395823378	0.00365693954131491	172055.006870041	70446.5718194573	23024.5803807522	117662.147403955	60107.8976190171	83475.2619933751
Fsylvatica	SE_FS_23	2.22925812258105e-05	200	0.00218947945214873	0.00071560395823378	0.00365693954131491	172143.484369193	70446.5718194573	23024.5803807522	117662.147403955	60107.8976190171	83475.2619933751
Fsylvatica	SE_FS_23	2.22925812258105e-05	200	0.00218947945214873	0.00071560395823378	0.00365693954131491	172143.484369193	70446.5718194573	23024.5803807522	117662.147403955	60107.8976190171	83475.2619933751
Fsylvatica	SE_FS_23	2.23211134429263e-05	200	0.00218947945214873	0.00071560395823378	0.00365693954131491	172363.810370087	70446.5718194573	23024.5803807522	117662.147403955	60107.8976190171	83475.2619933751
Fsylvatica	SE_FS_23	2.23211134429263e-05	200	0.00218947945214873	0.00071560395823378	0.00365693954131491	172363.810370087	70446.5718194573	23024.5803807522	117662.147403955	60107.8976190171	83475.2619933751
Fsylvatica	SE_FS_23	2.23519594852215e-05	200	0.00218947945214873	0.00071560395823378	0.00365693954131491	172602.003746884	70446.5718194573	23024.5803807522	117662.147403955	60107.8976190171	83475.2619933751
Fsylvatica	SE_FS_23	2.23519594852215e-05	200	0.00218947945214873	0.00071560395823378	0.00365693954131491	172602.003746884	70446.5718194573	23024.5803807522	117662.147403955	60107.8976190171	83475.2619933751
Fsylvatica	SE_FS_23	2.23520746032337e-05	200	0.00218947945214873	0.00071560395823378	0.00365693954131491	172602.892689064	70446.5718194573	23024.5803807522	117662.147403955	60107.8976190171	83475.2619933751
Fsylvatica	SE_FS_23	2.23520746032337e-05	200	0.00219488655309217	0.000723780736001014	0.00375191503228315	172602.892689064	70620.5454662859	23287.6684685011	120717.986881697	60264.8767230381	83669.5720735355
Fsylvatica	SE_FS_23	2.236430368309e-05	200	0.00219488655309217	0.000723780736001014	0.00375191503228315	172697.325738147	70620.5454662859	23287.6684685011	120717.986881697	60264.8767230381	83669.5720735355
Fsylvatica	SE_FS_23	2.236430368309e-05	200	0.00219488655309217	0.000723780736001014	0.00375191503228315	172697.325738147	70620.5454662859	23287.6684685011	120717.986881697	60264.8767230381	83669.5720735355
Fsylvatica	SE_FS_23	2.2364541582417e-05	200	0.00219488655309217	0.000723780736001014	0.00375191503228315	172699.162798587	70620.5454662859	23287.6684685011	120717.986881697	60264.8767230381	83669.5720735355
Fsylvatica	SE_FS_23	2.2364541582417e-05	200	0.00219488655309217	0.000723780736001014	0.00375191503228315	172699.162798587	70620.5454662859	23287.6684685011	120717.986881697	60264.8767230381	83669.5720735355
Fsylvatica	SE_FS_23	2.24209698580206e-05	200	0.00219488655309217	0.000723780736001014	0.00375191503228315	173134.902378537	70620.5454662859	23287.6684685011	120717.986881697	60264.8767230381	83669.5720735355
Fsylvatica	SE_FS_23	2.24209698580206e-05	200	0.00218947945214873	0.000723780736001014	0.00375191503228315	173134.902378537	70446.5718194573	23287.6684685011	120717.986881697	60107.8976190171	83475.2619933751
Fsylvatica	SE_FS_23	2.24293938330839e-05	200	0.00218947945214873	0.000723780736001014	0.00375191503228315	173199.952379027	70446.5718194573	23287.6684685011	120717.986881697	60107.8976190171	83475.2619933751
Fsylvatica	SE_FS_23	2.24293938330839e-05	200	0.00218947945214873	0.000723780736001014	0.00375191503228315	173199.952379027	70446.5718194573	23287.6684685011	120717.986881697	60107.8976190171	83475.2619933751
Fsylvatica	SE_FS_23	2.24318609128246e-05	200	0.00218947945214873	0.000723780736001014	0.00375191503228315	173219.003187834	70446.5718194573	23287.6684685011	120717.986881697	60107.8976190171	83475.2619933751
Fsylvatica	SE_FS_23	2.24318609128246e-05	200	0.00218947945214873	0.000723780736001014	0.00375191503228315	173219.003187834	70446.5718194573	23287.6684685011	120717.986881697	60107.8976190171	83475.2619933751
Fsylvatica	SE_FS_23	2.24318723087738e-05	200	0.00218947945214873	0.000723780736001014	0.00375191503228315	173219.091187443	70446.5718194573	23287.6684685011	120717.986881697	60107.8976190171	83475.2619933751
Fsylvatica	SE_FS_23	2.24318723087738e-05	200	0.00218947945214873	0.000723780736001014	0.00375191503228315	173219.091187443	70446.5718194573	23287.6684685011	120717.986881697	60107.8976190171	83475.2619933751
Fsylvatica	SE_FS_23	2.24390101610973e-05	200	0.00218947945214873	0.000723780736001014	0.00375191503228315	173274.209738203	70446.5718194573	23287.6684685011	120717.986881697	60107.8976190171	83475.2619933751
Fsylvatica	SE_FS_23	2.24390101610973e-05	200	0.00218683128044582	0.000723780736001014	0.00365693954131491	173274.209738203	70361.3668097111	23287.6684685011	117662.147403955	60105.4690729806	82761.1955463699
Fsylvatica	SE_FS_23	2.24803976934342e-05	200	0.00218683128044582	0.000723780736001014	0.00365693954131491	173593.804582503	70361.3668097111	23287.6684685011	117662.147403955	60105.4690729806	82761.1955463699
Fsylvatica	SE_FS_23	2.24803976934342e-05	200	0.00218683128044582	0.000723780736001014	0.00365693954131491	173593.804582503	70361.3668097111	23287.6684685011	117662.147403955	60105.4690729806	82761.1955463699
Fsylvatica	SE_FS_23	2.25125177130103e-05	200	0.00218683128044582	0.000723780736001014	0.00365693954131491	173841.835621702	70361.3668097111	23287.6684685011	117662.147403955	60105.4690729806	82761.1955463699
Fsylvatica	SE_FS_23	2.25125177130103e-05	200	0.00218457067808192	0.000723780736001014	0.00364288925030698	173841.835621702	70288.6318559176	23287.6684685011	117210.078838706	60104.2020054833	82050.2545325248
Fsylvatica	SE_FS_23	2.2549789498747e-05	200	0.00218457067808192	0.000723780736001014	0.00364288925030698	174129.648638973	70288.6318559176	23287.6684685011	117210.078838706	60104.2020054833	82050.2545325248
Fsylvatica	SE_FS_23	2.2549789498747e-05	200	0.00218457067808192	0.000723780736001014	0.00364288925030698	174129.648638973	70288.6318559176	23287.6684685011	117210.078838706	60104.2020054833	82050.2545325248
Fsylvatica	SE_FS_23	2.25581981066016e-05	200	0.00218457067808192	0.000723780736001014	0.00364288925030698	174194.579973758	70288.6318559176	23287.6684685011	117210.078838706	60104.2020054833	82050.2545325248
Fsylvatica	SE_FS_23	2.25581981066016e-05	200	0.00218457067808192	0.000723780736001014	0.00364288925030698	174194.579973758	70288.6318559176	23287.6684685011	117210.078838706	60104.2020054833	82050.2545325248
Fsylvatica	SE_FS_23	2.25677366091343e-05	200	0.00218457067808192	0.000723780736001014	0.00364288925030698	174268.236363972	70288.6318559176	23287.6684685011	117210.078838706	60104.2020054833	82050.2545325248
Fsylvatica	SE_FS_23	2.25677366091343e-05	200	0.00218457067808192	0.000723780736001014	0.00364288925030698	174268.236363972	70288.6318559176	23287.6684685011	117210.078838706	60104.2020054833	82050.2545325248
Fsylvatica	SE_FS_23	2.25698360556258e-05	200	0.00218457067808192	0.000723780736001014	0.00364288925030698	174284.448305991	70288.6318559176	23287.6684685011	117210.078838706	60104.2020054833	82050.2545325248
Fsylvatica	SE_FS_23	2.25698360556258e-05	200	0.00218457067808192	0.000723780736001014	0.00364288925030698	174284.448305991	70288.6318559176	23287.6684685011	117210.078838706	60104.2020054833	82050.2545325248
Fsylvatica	SE_FS_23	2.25738264592876e-05	200	0.00218457067808192	0.000723780736001014	0.00364288925030698	174315.262233881	70288.6318559176	23287.6684685011	117210.078838706	60104.2020054833	82050.2545325248
Fsylvatica	SE_FS_23	2.25738264592876e-05	200	0.00218457067808192	0.000723780736001014	0.00364288925030698	174315.262233881	70288.6318559176	23287.6684685011	117210.078838706	60104.2020054833	82050.2545325248
Fsylvatica	SE_FS_23	2.25745680127776e-05	200	0.00218457067808192	0.000723780736001014	0.00364288925030698	174320.988515657	70288.6318559176	23287.6684685011	117210.078838706	60104.2020054833	82050.2545325248
Fsylvatica	SE_FS_23	2.25745680127776e-05	200	0.00218457067808192	0.000723780736001014	0.00364288925030698	174320.988515657	70288.6318559176	23287.6684685011	117210.078838706	60104.2020054833	82050.2545325248
Fsylvatica	SE_FS_23	2.25749949063554e-05	200	0.00218457067808192	0.000723780736001014	0.00364288925030698	174324.284991161	70288.6318559176	23287.6684685011	117210.078838706	60104.2020054833	82050.2545325248
Fsylvatica	SE_FS_23	2.25749949063554e-05	200	0.00218457067808192	0.000723780736001014	0.00364288925030698	174324.284991161	70288.6318559176	23287.6684685011	117210.078838706	60104.2020054833	82050.2545325248
Fsylvatica	SE_FS_23	2.25982512345584e-05	200	0.00218457067808192	0.000723780736001014	0.00364288925030698	174503.87053713	70288.6318559176	23287.6684685011	117210.078838706	60104.2020054833	82050.2545325248
Fsylvatica	SE_FS_23	2.25982512345584e-05	200	0.00218457067808192	0.000723780736001014	0.00364288925030698	174503.87053713	70288.6318559176	23287.6684685011	117210.078838706	60104.2020054833	82050.2545325248
Fsylvatica	SE_FS_23	2.26017035055359e-05	200	0.00218457067808192	0.000723780736001014	0.00364288925030698	174530.529000278	70288.6318559176	23287.6684685011	117210.078838706	60104.2020054833	82050.2545325248
Fsylvatica	SE_FS_23	2.26017035055359e-05	200	0.00218457067808192	0.000723780736001014	0.00364288925030698	174530.529000278	70288.6318559176	23287.6684685011	117210.078838706	60104.2020054833	82050.2545325248
Fsylvatica	SE_FS_23	2.26022971433166e-05	200	0.00218457067808192	0.000723780736001014	0.00364288925030698	174535.113075804	70288.6318559176	23287.6684685011	117210.078838706	60104.2020054833	82050.2545325248
Fsylvatica	SE_FS_23	2.26022971433166e-05	200	0.00218457067808192	0.000723780736001014	0.00364288925030698	174535.113075804	70288.6318559176	23287.6684685011	117210.078838706	60104.2020054833	82050.2545325248
Fsylvatica	SE_FS_23	2.26159150276211e-05	200	0.00218457067808192	0.000723780736001014	0.00364288925030698	174640.27048356	70288.6318559176	23287.6684685011	117210.078838706	60104.2020054833	82050.2545325248
Fsylvatica	SE_FS_23	2.26159150276211e-05	200	0.00218457067808192	0.000723780736001014	0.00364288925030698	174640.27048356	70288.6318559176	23287.6684685011	117210.078838706	60104.2020054833	82050.2545325248
Fsylvatica	SE_FS_23	2.26236831631282e-05	200	0.00218457067808192	0.000723780736001014	0.00364288925030698	174700.256085932	70288.6318559176	23287.6684685011	117210.078838706	60104.2020054833	82050.2545325248
Fsylvatica	SE_FS_23	2.26236831631282e-05	200	0.00218457067808192	0.000723780736001014	0.00364288925030698	174700.256085932	70288.6318559176	23287.6684685011	117210.078838706	60104.2020054833	82050.2545325248
Fsylvatica	SE_FS_23	2.26524053920972e-05	200	0.00218457067808192	0.000723780736001014	0.00364288925030698	174922.049359824	70288.6318559176	23287.6684685011	117210.078838706	60104.2020054833	82050.2545325248
Fsylvatica	SE_FS_23	2.26524053920972e-05	200	0.00218457067808192	0.000723780736001014	0.00364288925030698	174922.049359824	70288.6318559176	23287.6684685011	117210.078838706	60104.2020054833	82050.2545325248
Fsylvatica	SE_FS_23	2.26936837238161e-05	200	0.00218457067808192	0.000723780736001014	0.00364288925030698	175240.800956109	70288.6318559176	23287.6684685011	117210.078838706	60104.2020054833	82050.2545325248
Fsylvatica	SE_FS_23	2.26936837238161e-05	200	0.00218457067808192	0.000723780736001014	0.00364288925030698	175240.800956109	70288.6318559176	23287.6684685011	117210.078838706	60104.2020054833	82050.2545325248
Fsylvatica	SE_FS_23	2.27437238065011e-05	200	0.00218457067808192	0.000723780736001014	0.00364288925030698	175627.210861013	70288.6318559176	23287.6684685011	117210.078838706	60104.2020054833	82050.2545325248
Fsylvatica	SE_FS_23	2.27437238065011e-05	200	0.00218457067808192	0.000723780736001014	0.00364288925030698	175627.210861013	70288.6318559176	23287.6684685011	117210.078838706	60104.2020054833	82050.2545325248
Fsylvatica	SE_FS_23	2.27448863663351e-05	200	0.00218457067808192	0.000723780736001014	0.00364288925030698	175636.188157028	70288.6318559176	23287.6684685011	117210.078838706	60104.2020054833	82050.2545325248
Fsylvatica	SE_FS_23	2.27448863663351e-05	200	0.00218457067808192	0.000723780736001014	0.00364288925030698	175636.188157028	70288.6318559176	23287.6684685011	117210.078838706	60104.2020054833	82050.2545325248
Fsylvatica	SE_FS_23	2.27620326623214e-05	200	0.00218457067808192	0.000723780736001014	0.00364288925030698	175768.591987038	70288.6318559176	23287.6684685011	117210.078838706	60104.2020054833	82050.2545325248
Fsylvatica	SE_FS_23	2.27620326623214e-05	200	0.00218457067808192	0.000723780736001014	0.00364288925030698	175768.591987038	70288.6318559176	23287.6684685011	117210.078838706	60104.2020054833	82050.2545325248
Fsylvatica	SE_FS_23	2.27695149039513e-05	200	0.00218457067808192	0.000723780736001014	0.00364288925030698	175826.369914682	70288.6318559176	23287.6684685011	117210.078838706	60104.2020054833	82050.2545325248
Fsylvatica	SE_FS_23	2.27695149039513e-05	200	0.00218457067808192	0.000723780736001014	0.00364288925030698	175826.369914682	70288.6318559176	23287.6684685011	117210.078838706	60104.2020054833	82050.2545325248
Fsylvatica	SE_FS_23	2.28019927733285e-05	200	0.00218457067808192	0.000723780736001014	0.00364288925030698	176077.164272807	70288.6318559176	23287.6684685011	117210.078838706	60104.2020054833	82050.2545325248
Fsylvatica	SE_FS_23	2.28019927733285e-05	200	0.00218457067808192	0.000723780736001014	0.00364288925030698	176077.164272807	70288.6318559176	23287.6684685011	117210.078838706	60104.2020054833	82050.2545325248
Fsylvatica	SE_FS_23	2.29504430918231e-05	200	0.00218457067808192	0.000723780736001014	0.00364288925030698	177223.498778557	70288.6318559176	23287.6684685011	117210.078838706	60104.2020054833	82050.2545325248
Fsylvatica	SE_FS_23	2.29504430918231e-05	200	0.00218457067808192	0.000723780736001014	0.00364288925030698	177223.498778557	70288.6318559176	23287.6684685011	117210.078838706	60104.2020054833	82050.2545325248
Fsylvatica	SE_FS_23	2.29561652548351e-05	200	0.00218457067808192	0.000723780736001014	0.00364288925030698	177267.685365522	70288.6318559176	23287.6684685011	117210.078838706	60104.2020054833	82050.2545325248
Fsylvatica	SE_FS_23	2.29561652548351e-05	200	0.00218457067808192	0.000723780736001014	0.00364288925030698	177267.685365522	70288.6318559176	23287.6684685011	117210.078838706	60104.2020054833	82050.2545325248
Fsylvatica	SE_FS_23	2.2977618619078e-05	200	0.00218457067808192	0.000723780736001014	0.00364288925030698	177433.348409869	70288.6318559176	23287.6684685011	117210.078838706	60104.2020054833	82050.2545325248
Fsylvatica	SE_FS_23	2.2977618619078e-05	200	0.00218457067808192	0.000723780736001014	0.00364288925030698	177433.348409869	70288.6318559176	23287.6684685011	117210.078838706	60104.2020054833	82050.2545325248
Fsylvatica	SE_FS_23	2.29813549144215e-05	200	0.00218457067808192	0.000723780736001014	0.00364288925030698	177462.200111363	70288.6318559176	23287.6684685011	117210.078838706	60104.2020054833	82050.2545325248
Fsylvatica	SE_FS_23	2.29813549144215e-05	200	0.00218457067808192	0.000723780736001014	0.00364288925030698	177462.200111363	70288.6318559176	23287.6684685011	117210.078838706	60104.2020054833	82050.2545325248
Fsylvatica	SE_FS_23	2.29887965337505e-05	200	0.00218457067808192	0.000723780736001014	0.00364288925030698	177519.664353286	70288.6318559176	23287.6684685011	117210.078838706	60104.2020054833	82050.2545325248
Fsylvatica	SE_FS_23	2.29887965337505e-05	200	0.00218457067808192	0.000723780736001014	0.00364288925030698	177519.664353286	70288.6318559176	23287.6684685011	117210.078838706	60104.2020054833	82050.2545325248
Fsylvatica	SE_FS_23	2.29975784460255e-05	200	0.00218457067808192	0.000723780736001014	0.00364288925030698	177587.478347688	70288.6318559176	23287.6684685011	117210.078838706	60104.2020054833	82050.2545325248
Fsylvatica	SE_FS_23	2.29975784460255e-05	200	0.00218457067808192	0.000723780736001014	0.00364288925030698	177587.478347688	70288.6318559176	23287.6684685011	117210.078838706	60104.2020054833	82050.2545325248
Fsylvatica	SE_FS_23	2.29993915467294e-05	200	0.00218457067808192	0.000723780736001014	0.00364288925030698	177601.479125324	70288.6318559176	23287.6684685011	117210.078838706	60104.2020054833	82050.2545325248
Fsylvatica	SE_FS_23	2.29993915467294e-05	200	0.00218683128044582	0.000732736590492049	0.00364288925030698	177601.479125324	70361.3668097111	23575.8233749051	117210.078838706	60105.4690729806	82761.1955463699
Fsylvatica	SE_FS_23	2.30136283738623e-05	200	0.00218683128044582	0.000732736590492049	0.00364288925030698	177711.416014381	70361.3668097111	23575.8233749051	117210.078838706	60105.4690729806	82761.1955463699
Fsylvatica	SE_FS_23	2.30136283738623e-05	200	0.00218683128044582	0.000732736590492049	0.00364288925030698	177711.416014381	70361.3668097111	23575.8233749051	117210.078838706	60105.4690729806	82761.1955463699
Fsylvatica	SE_FS_23	2.30333570399595e-05	200	0.00218683128044582	0.000732736590492049	0.00364288925030698	177863.760926328	70361.3668097111	23575.8233749051	117210.078838706	60105.4690729806	82761.1955463699
Fsylvatica	SE_FS_23	2.30333570399595e-05	200	0.00218683128044582	0.000732736590492049	0.00364288925030698	177863.760926328	70361.3668097111	23575.8233749051	117210.078838706	60105.4690729806	82761.1955463699
Fsylvatica	SE_FS_23	2.30441330500301e-05	200	0.00218683128044582	0.000732736590492049	0.00364288925030698	177946.973359305	70361.3668097111	23575.8233749051	117210.078838706	60105.4690729806	82761.1955463699
Fsylvatica	SE_FS_23	2.30441330500301e-05	200	0.00218683128044582	0.000732736590492049	0.00364288925030698	177946.973359305	70361.3668097111	23575.8233749051	117210.078838706	60105.4690729806	82761.1955463699
Fsylvatica	SE_FS_23	2.30830865255866e-05	200	0.00218683128044582	0.000732736590492049	0.00364288925030698	178247.772398352	70361.3668097111	23575.8233749051	117210.078838706	60105.4690729806	82761.1955463699
Fsylvatica	SE_FS_23	2.30830865255866e-05	200	0.00218683128044582	0.000732736590492049	0.00364288925030698	178247.772398352	70361.3668097111	23575.8233749051	117210.078838706	60105.4690729806	82761.1955463699
Fsylvatica	SE_FS_23	2.30961785412692e-05	200	0.00218683128044582	0.000732736590492049	0.00364288925030698	178348.86904455	70361.3668097111	23575.8233749051	117210.078838706	60105.4690729806	82761.1955463699
Fsylvatica	SE_FS_23	2.30961785412692e-05	200	0.00218683128044582	0.000732736590492049	0.00364288925030698	178348.86904455	70361.3668097111	23575.8233749051	117210.078838706	60105.4690729806	82761.1955463699
Fsylvatica	SE_FS_23	2.3100609361488e-05	200	0.00218683128044582	0.000732736590492049	0.00364288925030698	178383.083872494	70361.3668097111	23575.8233749051	117210.078838706	60105.4690729806	82761.1955463699
Fsylvatica	SE_FS_23	2.3100609361488e-05	200	0.00218683128044582	0.000732736590492049	0.00364288925030698	178383.083872494	70361.3668097111	23575.8233749051	117210.078838706	60105.4690729806	82761.1955463699
Fsylvatica	SE_FS_23	2.31114015263262e-05	200	0.00218683128044582	0.000732736590492049	0.00364288925030698	178466.421052712	70361.3668097111	23575.8233749051	117210.078838706	60105.4690729806	82761.1955463699
Fsylvatica	SE_FS_23	2.31114015263262e-05	200	0.00218683128044582	0.000732736590492049	0.00364288925030698	178466.421052712	70361.3668097111	23575.8233749051	117210.078838706	60105.4690729806	82761.1955463699
Fsylvatica	SE_FS_23	2.31853628958945e-05	200	0.00218683128044582	0.000732736590492049	0.00364288925030698	179037.551319648	70361.3668097111	23575.8233749051	117210.078838706	60105.4690729806	82761.1955463699
Fsylvatica	SE_FS_23	2.31853628958945e-05	200	0.00218683128044582	0.000732736590492049	0.00364288925030698	179037.551319648	70361.3668097111	23575.8233749051	117210.078838706	60105.4690729806	82761.1955463699
Fsylvatica	SE_FS_23	2.33311517335395e-05	200	0.00218683128044582	0.000732736590492049	0.00364288925030698	180163.333849726	70361.3668097111	23575.8233749051	117210.078838706	60105.4690729806	82761.1955463699
Fsylvatica	SE_FS_23	2.33311517335395e-05	200	0.00218683128044582	0.000732736590492049	0.00364288925030698	180163.333849726	70361.3668097111	23575.8233749051	117210.078838706	60105.4690729806	82761.1955463699
Fsylvatica	SE_FS_23	2.33463977249303e-05	200	0.00218683128044582	0.000732736590492049	0.00364288925030698	180281.063512975	70361.3668097111	23575.8233749051	117210.078838706	60105.4690729806	82761.1955463699
Fsylvatica	SE_FS_23	2.33463977249303e-05	200	0.00218683128044582	0.000732736590492049	0.00364288925030698	180281.063512975	70361.3668097111	23575.8233749051	117210.078838706	60105.4690729806	82761.1955463699
Fsylvatica	SE_FS_23	2.35042130183407e-05	200	0.00218683128044582	0.000732736590492049	0.00364288925030698	181499.714427341	70361.3668097111	23575.8233749051	117210.078838706	60105.4690729806	82761.1955463699
Fsylvatica	SE_FS_23	2.35042130183407e-05	200	0.00218683128044582	0.000732736590492049	0.00364288925030698	181499.714427341	70361.3668097111	23575.8233749051	117210.078838706	60105.4690729806	82761.1955463699
Fsylvatica	SE_FS_23	2.35062392631693e-05	200	0.00218683128044582	0.000732736590492049	0.00364288925030698	181515.361105555	70361.3668097111	23575.8233749051	117210.078838706	60105.4690729806	82761.1955463699
Fsylvatica	SE_FS_23	2.35062392631693e-05	200	0.00218683128044582	0.000732736590492049	0.00364288925030698	181515.361105555	70361.3668097111	23575.8233749051	117210.078838706	60105.4690729806	82761.1955463699
Fsylvatica	SE_FS_23	2.35065707860121e-05	200	0.00218683128044582	0.000732736590492049	0.00364288925030698	181517.921127507	70361.3668097111	23575.8233749051	117210.078838706	60105.4690729806	82761.1955463699
Fsylvatica	SE_FS_23	2.35065707860121e-05	200	0.00218683128044582	0.000732736590492049	0.00364288925030698	181517.921127507	70361.3668097111	23575.8233749051	117210.078838706	60105.4690729806	82761.1955463699
Fsylvatica	SE_FS_23	2.35257833536578e-05	200	0.00218683128044582	0.000732736590492049	0.00364288925030698	181666.280723227	70361.3668097111	23575.8233749051	117210.078838706	60105.4690729806	82761.1955463699
Fsylvatica	SE_FS_23	2.35257833536578e-05	200	0.00218683128044582	0.000732736590492049	0.00364288925030698	181666.280723227	70361.3668097111	23575.8233749051	117210.078838706	60105.4690729806	82761.1955463699
Fsylvatica	SE_FS_23	2.35317421140254e-05	200	0.00218683128044582	0.000732736590492049	0.00364288925030698	181712.294316798	70361.3668097111	23575.8233749051	117210.078838706	60105.4690729806	82761.1955463699
Fsylvatica	SE_FS_23	2.35317421140254e-05	200	0.00218683128044582	0.000732736590492049	0.00364288925030698	181712.294316798	70361.3668097111	23575.8233749051	117210.078838706	60105.4690729806	82761.1955463699
Fsylvatica	SE_FS_23	2.35688789162409e-05	200	0.00218683128044582	0.000732736590492049	0.00364288925030698	181999.064990277	70361.3668097111	23575.8233749051	117210.078838706	60105.4690729806	82761.1955463699
Fsylvatica	SE_FS_23	2.35688789162409e-05	200	0.00218683128044582	0.000732736590492049	0.00364288925030698	181999.064990277	70361.3668097111	23575.8233749051	117210.078838706	60105.4690729806	82761.1955463699
Fsylvatica	SE_FS_23	2.35929451141559e-05	200	0.00218683128044582	0.000732736590492049	0.00364288925030698	182184.904356416	70361.3668097111	23575.8233749051	117210.078838706	60105.4690729806	82761.1955463699
Fsylvatica	SE_FS_23	2.35929451141559e-05	200	0.00218683128044582	0.000732736590492049	0.00364288925030698	182184.904356416	70361.3668097111	23575.8233749051	117210.078838706	60105.4690729806	82761.1955463699
Fsylvatica	SE_FS_23	2.36035894972998e-05	200	0.00218683128044582	0.000732736590492049	0.00364288925030698	182267.100365249	70361.3668097111	23575.8233749051	117210.078838706	60105.4690729806	82761.1955463699
Fsylvatica	SE_FS_23	2.36035894972998e-05	200	0.00218683128044582	0.000732736590492049	0.00364288925030698	182267.100365249	70361.3668097111	23575.8233749051	117210.078838706	60105.4690729806	82761.1955463699
Fsylvatica	SE_FS_23	2.36718927414672e-05	200	0.00218683128044582	0.000732736590492049	0.00364288925030698	182794.538544149	70361.3668097111	23575.8233749051	117210.078838706	60105.4690729806	82761.1955463699
Fsylvatica	SE_FS_23	2.36718927414672e-05	200	0.00218683128044582	0.000732736590492049	0.00364288925030698	182794.538544149	70361.3668097111	23575.8233749051	117210.078838706	60105.4690729806	82761.1955463699
Fsylvatica	SE_FS_23	2.37656306816743e-05	200	0.00218683128044582	0.000732736590492049	0.00364288925030698	183518.383642273	70361.3668097111	23575.8233749051	117210.078838706	60105.4690729806	82761.1955463699
Fsylvatica	SE_FS_23	2.37656306816743e-05	200	0.00218683128044582	0.000732736590492049	0.00364288925030698	183518.383642273	70361.3668097111	23575.8233749051	117210.078838706	60105.4690729806	82761.1955463699
Fsylvatica	SE_FS_23	2.37845175381238e-05	200	0.00218683128044582	0.000732736590492049	0.00364288925030698	183664.22809362	70361.3668097111	23575.8233749051	117210.078838706	60105.4690729806	82761.1955463699
Fsylvatica	SE_FS_23	2.37845175381238e-05	200	0.00218457067808192	0.000732736590492049	0.00364288925030698	183664.22809362	70288.6318559176	23575.8233749051	117210.078838706	60104.2020054833	82050.2545325248
Fsylvatica	SE_FS_23	2.38416604152236e-05	200	0.00218457067808192	0.000732736590492049	0.00364288925030698	184105.485831843	70288.6318559176	23575.8233749051	117210.078838706	60104.2020054833	82050.2545325248
Fsylvatica	SE_FS_23	2.38416604152236e-05	200	0.00218457067808192	0.000732736590492049	0.00364288925030698	184105.485831843	70288.6318559176	23575.8233749051	117210.078838706	60104.2020054833	82050.2545325248
Fsylvatica	SE_FS_23	2.39325854886924e-05	200	0.00218457067808192	0.000732736590492049	0.00364288925030698	184807.609951293	70288.6318559176	23575.8233749051	117210.078838706	60104.2020054833	82050.2545325248
Fsylvatica	SE_FS_23	2.39325854886924e-05	200	0.00218457067808192	0.000732736590492049	0.00364288925030698	184807.609951293	70288.6318559176	23575.8233749051	117210.078838706	60104.2020054833	82050.2545325248
Fsylvatica	SE_FS_23	2.39512667755407e-05	200	0.00218457067808192	0.000732736590492049	0.00364288925030698	184951.866992592	70288.6318559176	23575.8233749051	117210.078838706	60104.2020054833	82050.2545325248
Fsylvatica	SE_FS_23	2.39512667755407e-05	200	0.00218457067808192	0.000732736590492049	0.00364288925030698	184951.866992592	70288.6318559176	23575.8233749051	117210.078838706	60104.2020054833	82050.2545325248
Fsylvatica	SE_FS_23	2.39598554058723e-05	200	0.00218457067808192	0.000732736590492049	0.00364288925030698	185018.188462334	70288.6318559176	23575.8233749051	117210.078838706	60104.2020054833	82050.2545325248
Fsylvatica	SE_FS_23	2.39598554058723e-05	200	0.00218457067808192	0.000732736590492049	0.00364288925030698	185018.188462334	70288.6318559176	23575.8233749051	117210.078838706	60104.2020054833	82050.2545325248
Fsylvatica	SE_FS_23	2.4016178151481e-05	200	0.00218457067808192	0.000732736590492049	0.00364288925030698	185453.11313885	70288.6318559176	23575.8233749051	117210.078838706	60104.2020054833	82050.2545325248
Fsylvatica	SE_FS_23	2.4016178151481e-05	200	0.00218457067808192	0.000732736590492049	0.00364288925030698	185453.11313885	70288.6318559176	23575.8233749051	117210.078838706	60104.2020054833	82050.2545325248
Fsylvatica	SE_FS_23	2.40652295785855e-05	200	0.00218457067808192	0.000732736590492049	0.00364288925030698	185831.888637726	70288.6318559176	23575.8233749051	117210.078838706	60104.2020054833	82050.2545325248
Fsylvatica	SE_FS_23	2.40652295785855e-05	200	0.00218457067808192	0.000732736590492049	0.00364288925030698	185831.888637726	70288.6318559176	23575.8233749051	117210.078838706	60104.2020054833	82050.2545325248
Fsylvatica	SE_FS_23	2.40655259460413e-05	200	0.00218457067808192	0.000732736590492049	0.00364288925030698	185834.177189508	70288.6318559176	23575.8233749051	117210.078838706	60104.2020054833	82050.2545325248
Fsylvatica	SE_FS_23	2.40655259460413e-05	200	0.00218457067808192	0.000732736590492049	0.00364288925030698	185834.177189508	70288.6318559176	23575.8233749051	117210.078838706	60104.2020054833	82050.2545325248
Fsylvatica	SE_FS_23	2.41136821989798e-05	200	0.00218457067808192	0.000732736590492049	0.00364288925030698	186206.040146562	70288.6318559176	23575.8233749051	117210.078838706	60104.2020054833	82050.2545325248
Fsylvatica	SE_FS_23	2.41136821989798e-05	200	0.00218457067808192	0.000732736590492049	0.00364288925030698	186206.040146562	70288.6318559176	23575.8233749051	117210.078838706	60104.2020054833	82050.2545325248
Fsylvatica	SE_FS_23	2.41196134342796e-05	200	0.00218457067808192	0.000732736590492049	0.00364288925030698	186251.841191348	70288.6318559176	23575.8233749051	117210.078838706	60104.2020054833	82050.2545325248
Fsylvatica	SE_FS_23	2.41196134342796e-05	200	0.00218457067808192	0.000732736590492049	0.00364288925030698	186251.841191348	70288.6318559176	23575.8233749051	117210.078838706	60104.2020054833	82050.2545325248
Fsylvatica	SE_FS_23	2.41247686126951e-05	200	0.00218457067808192	0.000732736590492049	0.00364288925030698	186291.649518881	70288.6318559176	23575.8233749051	117210.078838706	60104.2020054833	82050.2545325248
Fsylvatica	SE_FS_23	2.41247686126951e-05	200	0.00218457067808192	0.000732736590492049	0.00364288925030698	186291.649518881	70288.6318559176	23575.8233749051	117210.078838706	60104.2020054833	82050.2545325248
Fsylvatica	SE_FS_23	2.41418424844182e-05	200	0.00218457067808192	0.000732736590492049	0.00364288925030698	186423.494088171	70288.6318559176	23575.8233749051	117210.078838706	60104.2020054833	82050.2545325248
Fsylvatica	SE_FS_23	2.41418424844182e-05	200	0.00218457067808192	0.000732736590492049	0.00364288925030698	186423.494088171	70288.6318559176	23575.8233749051	117210.078838706	60104.2020054833	82050.2545325248
Fsylvatica	SE_FS_23	2.41839930471888e-05	200	0.00218457067808192	0.000732736590492049	0.00364288925030698	186748.981059373	70288.6318559176	23575.8233749051	117210.078838706	60104.2020054833	82050.2545325248
Fsylvatica	SE_FS_23	2.41839930471888e-05	200	0.00218457067808192	0.000732736590492049	0.00364288925030698	186748.981059373	70288.6318559176	23575.8233749051	117210.078838706	60104.2020054833	82050.2545325248
Fsylvatica	SE_FS_23	2.41909208284628e-05	200	0.00218457067808192	0.000732736590492049	0.00364288925030698	186802.477439867	70288.6318559176	23575.8233749051	117210.078838706	60104.2020054833	82050.2545325248
Fsylvatica	SE_FS_23	2.41909208284628e-05	200	0.00218683128044582	0.000745543689672289	0.00365693954131491	186802.477439867	70361.3668097111	23987.8922030981	117662.147403955	60105.4690729806	82761.1955463699
Fsylvatica	SE_FS_23	2.41986263800888e-05	200	0.00218683128044582	0.000745543689672289	0.00365693954131491	186861.979769025	70361.3668097111	23987.8922030981	117662.147403955	60105.4690729806	82761.1955463699
Fsylvatica	SE_FS_23	2.41986263800888e-05	200	0.00218683128044582	0.000745543689672289	0.00365693954131491	186861.979769025	70361.3668097111	23987.8922030981	117662.147403955	60105.4690729806	82761.1955463699
Fsylvatica	SE_FS_23	2.42250118986299e-05	200	0.00218683128044582	0.000745543689672289	0.00365693954131491	187065.728946949	70361.3668097111	23987.8922030981	117662.147403955	60105.4690729806	82761.1955463699
Fsylvatica	SE_FS_23	2.42250118986299e-05	200	0.00218683128044582	0.000745543689672289	0.00365693954131491	187065.728946949	70361.3668097111	23987.8922030981	117662.147403955	60105.4690729806	82761.1955463699
Fsylvatica	SE_FS_23	2.42601429433275e-05	200	0.00218683128044582	0.000745543689672289	0.00365693954131491	187337.011145386	70361.3668097111	23987.8922030981	117662.147403955	60105.4690729806	82761.1955463699
Fsylvatica	SE_FS_23	2.42601429433275e-05	200	0.00218683128044582	0.000745543689672289	0.00365693954131491	187337.011145386	70361.3668097111	23987.8922030981	117662.147403955	60105.4690729806	82761.1955463699
Fsylvatica	SE_FS_23	2.42718123116747e-05	200	0.00218683128044582	0.000745543689672289	0.00365693954131491	187427.122097874	70361.3668097111	23987.8922030981	117662.147403955	60105.4690729806	82761.1955463699
Fsylvatica	SE_FS_23	2.42718123116747e-05	200	0.00218683128044582	0.000745543689672289	0.00365693954131491	187427.122097874	70361.3668097111	23987.8922030981	117662.147403955	60105.4690729806	82761.1955463699
Fsylvatica	SE_FS_23	2.43015974338695e-05	200	0.00218683128044582	0.000745543689672289	0.00365693954131491	187657.123041463	70361.3668097111	23987.8922030981	117662.147403955	60105.4690729806	82761.1955463699
Fsylvatica	SE_FS_23	2.43015974338695e-05	200	0.00218683128044582	0.000745543689672289	0.00365693954131491	187657.123041463	70361.3668097111	23987.8922030981	117662.147403955	60105.4690729806	82761.1955463699
Fsylvatica	SE_FS_23	2.43607999947282e-05	200	0.00218683128044582	0.000745543689672289	0.00365693954131491	188114.285673577	70361.3668097111	23987.8922030981	117662.147403955	60105.4690729806	82761.1955463699
Fsylvatica	SE_FS_23	2.43607999947282e-05	200	0.00218457067808192	0.000745543689672289	0.00365693954131491	188114.285673577	70288.6318559176	23987.8922030981	117662.147403955	60104.2020054833	82050.2545325248
Fsylvatica	SE_FS_23	2.44067008216953e-05	200	0.00218457067808192	0.000745543689672289	0.00365693954131491	188468.732213863	70288.6318559176	23987.8922030981	117662.147403955	60104.2020054833	82050.2545325248
Fsylvatica	SE_FS_23	2.44067008216953e-05	200	0.00218457067808192	0.000745543689672289	0.00365693954131491	188468.732213863	70288.6318559176	23987.8922030981	117662.147403955	60104.2020054833	82050.2545325248
Fsylvatica	SE_FS_23	2.44451145802912e-05	200	0.00218457067808192	0.000745543689672289	0.00365693954131491	188765.363554372	70288.6318559176	23987.8922030981	117662.147403955	60104.2020054833	82050.2545325248
Fsylvatica	SE_FS_23	2.44451145802912e-05	200	0.00218683128044582	0.000776438725383328	0.00365693954131491	188765.363554372	70361.3668097111	24981.9409711496	117662.147403955	60105.4690729806	82761.1955463699
Fsylvatica	SE_FS_23	2.44598917430721e-05	200	0.00218683128044582	0.000776438725383328	0.00365693954131491	188879.472919476	70361.3668097111	24981.9409711496	117662.147403955	60105.4690729806	82761.1955463699
Fsylvatica	SE_FS_23	2.44598917430721e-05	200	0.00218683128044582	0.000776438725383328	0.00365693954131491	188879.472919476	70361.3668097111	24981.9409711496	117662.147403955	60105.4690729806	82761.1955463699
Fsylvatica	SE_FS_23	2.44857251079641e-05	200	0.00218683128044582	0.000776438725383328	0.00365693954131491	189078.958362657	70361.3668097111	24981.9409711496	117662.147403955	60105.4690729806	82761.1955463699
Fsylvatica	SE_FS_23	2.44857251079641e-05	200	0.00218683128044582	0.000776438725383328	0.00365693954131491	189078.958362657	70361.3668097111	24981.9409711496	117662.147403955	60105.4690729806	82761.1955463699
Fsylvatica	SE_FS_23	2.45066435442825e-05	200	0.00218683128044582	0.000776438725383328	0.00365693954131491	189240.49068944	70361.3668097111	24981.9409711496	117662.147403955	60105.4690729806	82761.1955463699
Fsylvatica	SE_FS_23	2.45066435442825e-05	200	0.00218683128044582	0.000776438725383328	0.00365693954131491	189240.49068944	70361.3668097111	24981.9409711496	117662.147403955	60105.4690729806	82761.1955463699
Fsylvatica	SE_FS_23	2.45374558591489e-05	200	0.00218683128044582	0.000776438725383328	0.00365693954131491	189478.423622771	70361.3668097111	24981.9409711496	117662.147403955	60105.4690729806	82761.1955463699
Fsylvatica	SE_FS_23	2.45374558591489e-05	200	0.00218683128044582	0.000776438725383328	0.00365693954131491	189478.423622771	70361.3668097111	24981.9409711496	117662.147403955	60105.4690729806	82761.1955463699
Fsylvatica	SE_FS_23	2.46232870665076e-05	200	0.00218683128044582	0.000776438725383328	0.00365693954131491	190141.212868785	70361.3668097111	24981.9409711496	117662.147403955	60105.4690729806	82761.1955463699
Fsylvatica	SE_FS_23	2.46232870665076e-05	200	0.00218683128044582	0.000776438725383328	0.00365693954131491	190141.212868785	70361.3668097111	24981.9409711496	117662.147403955	60105.4690729806	82761.1955463699
Fsylvatica	SE_FS_23	2.47569838168049e-05	200	0.00218683128044582	0.000776438725383328	0.00365693954131491	191173.620206988	70361.3668097111	24981.9409711496	117662.147403955	60105.4690729806	82761.1955463699
Fsylvatica	SE_FS_23	2.47569838168049e-05	200	0.00218683128044582	0.000776438725383328	0.00365693954131491	191173.620206988	70361.3668097111	24981.9409711496	117662.147403955	60105.4690729806	82761.1955463699
Fsylvatica	SE_FS_23	2.48278497826585e-05	200	0.00218683128044582	0.000776438725383328	0.00365693954131491	191720.847742537	70361.3668097111	24981.9409711496	117662.147403955	60105.4690729806	82761.1955463699
Fsylvatica	SE_FS_23	2.48278497826585e-05	200	0.00218457067808192	0.000776438725383328	0.00365693954131491	191720.847742537	70288.6318559176	24981.9409711496	117662.147403955	60104.2020054833	82761.1955463699
Fsylvatica	SE_FS_23	2.48419494178899e-05	200	0.00218457067808192	0.000776438725383328	0.00365693954131491	191829.725234671	70288.6318559176	24981.9409711496	117662.147403955	60104.2020054833	82761.1955463699
Fsylvatica	SE_FS_23	2.48419494178899e-05	200	0.00218457067808192	0.000776438725383328	0.00365693954131491	191829.725234671	70288.6318559176	24981.9409711496	117662.147403955	60104.2020054833	82761.1955463699
Fsylvatica	SE_FS_23	2.4878845979957e-05	200	0.00218457067808192	0.000776438725383328	0.00365693954131491	192114.640771869	70288.6318559176	24981.9409711496	117662.147403955	60104.2020054833	82761.1955463699
Fsylvatica	SE_FS_23	2.4878845979957e-05	200	0.00218457067808192	0.000776438725383328	0.00365693954131491	192114.640771869	70288.6318559176	24981.9409711496	117662.147403955	60104.2020054833	82761.1955463699
Fsylvatica	SE_FS_23	2.48903494235679e-05	200	0.00218457067808192	0.000776438725383328	0.00365693954131491	192203.470452262	70288.6318559176	24981.9409711496	117662.147403955	60104.2020054833	82761.1955463699
Fsylvatica	SE_FS_23	2.48903494235679e-05	200	0.00218457067808192	0.000776438725383328	0.00365693954131491	192203.470452262	70288.6318559176	24981.9409711496	117662.147403955	60104.2020054833	82761.1955463699
Fsylvatica	SE_FS_23	2.49084109908307e-05	200	0.00218457067808192	0.000776438725383328	0.00365693954131491	192342.942014137	70288.6318559176	24981.9409711496	117662.147403955	60104.2020054833	82761.1955463699
Fsylvatica	SE_FS_23	2.49084109908307e-05	200	0.00218457067808192	0.000776438725383328	0.00365693954131491	192342.942014137	70288.6318559176	24981.9409711496	117662.147403955	60104.2020054833	82761.1955463699
Fsylvatica	SE_FS_23	2.4919878560873e-05	200	0.00218457067808192	0.000776438725383328	0.00365693954131491	192431.494678556	70288.6318559176	24981.9409711496	117662.147403955	60104.2020054833	82761.1955463699
Fsylvatica	SE_FS_23	2.4919878560873e-05	200	0.00218457067808192	0.000776438725383328	0.00365693954131491	192431.494678556	70288.6318559176	24981.9409711496	117662.147403955	60104.2020054833	82761.1955463699
Fsylvatica	SE_FS_23	2.49371706065023e-05	200	0.00218457067808192	0.000776438725383328	0.00365693954131491	192565.023988435	70288.6318559176	24981.9409711496	117662.147403955	60104.2020054833	82761.1955463699
Fsylvatica	SE_FS_23	2.49371706065023e-05	200	0.00218457067808192	0.000776438725383328	0.00365693954131491	192565.023988435	70288.6318559176	24981.9409711496	117662.147403955	60104.2020054833	82761.1955463699
Fsylvatica	SE_FS_23	2.50005337967131e-05	200	0.00218457067808192	0.000776438725383328	0.00365693954131491	193054.315032534	70288.6318559176	24981.9409711496	117662.147403955	60104.2020054833	82761.1955463699
Fsylvatica	SE_FS_23	2.50005337967131e-05	200	0.00218457067808192	0.000776438725383328	0.00365693954131491	193054.315032534	70288.6318559176	24981.9409711496	117662.147403955	60104.2020054833	82761.1955463699
Fsylvatica	SE_FS_23	2.50201892351773e-05	200	0.00218457067808192	0.000776438725383328	0.00365693954131491	193206.094480133	70288.6318559176	24981.9409711496	117662.147403955	60104.2020054833	82761.1955463699
Fsylvatica	SE_FS_23	2.50201892351773e-05	200	0.00218457067808192	0.000776438725383328	0.00365693954131491	193206.094480133	70288.6318559176	24981.9409711496	117662.147403955	60104.2020054833	82761.1955463699
Fsylvatica	SE_FS_23	2.50458741490775e-05	200	0.00218457067808192	0.000776438725383328	0.00365693954131491	193404.43358361	70288.6318559176	24981.9409711496	117662.147403955	60104.2020054833	82761.1955463699
Fsylvatica	SE_FS_23	2.50458741490775e-05	200	0.00218457067808192	0.000776438725383328	0.00365693954131491	193404.43358361	70288.6318559176	24981.9409711496	117662.147403955	60104.2020054833	82761.1955463699
Fsylvatica	SE_FS_23	2.50664354869813e-05	200	0.00218457067808192	0.000776438725383328	0.00365693954131491	193563.208393678	70288.6318559176	24981.9409711496	117662.147403955	60104.2020054833	82761.1955463699
Fsylvatica	SE_FS_23	2.50664354869813e-05	200	0.00218457067808192	0.000776438725383328	0.00365693954131491	193563.208393678	70288.6318559176	24981.9409711496	117662.147403955	60104.2020054833	82761.1955463699
Fsylvatica	SE_FS_23	2.50758121932712e-05	200	0.00218457067808192	0.000776438725383328	0.00365693954131491	193635.615392056	70288.6318559176	24981.9409711496	117662.147403955	60104.2020054833	82761.1955463699
Fsylvatica	SE_FS_23	2.50758121932712e-05	200	0.00218457067808192	0.000776438725383328	0.00365693954131491	193635.615392056	70288.6318559176	24981.9409711496	117662.147403955	60104.2020054833	82761.1955463699
Fsylvatica	SE_FS_23	2.50954693070711e-05	200	0.00218457067808192	0.000776438725383328	0.00365693954131491	193787.407776611	70288.6318559176	24981.9409711496	117662.147403955	60104.2020054833	82761.1955463699
Fsylvatica	SE_FS_23	2.50954693070711e-05	200	0.00218457067808192	0.000776438725383328	0.00365693954131491	193787.407776611	70288.6318559176	24981.9409711496	117662.147403955	60104.2020054833	82761.1955463699
Fsylvatica	SE_FS_23	2.50974626082118e-05	200	0.00218457067808192	0.000776438725383328	0.00365693954131491	193802.800063412	70288.6318559176	24981.9409711496	117662.147403955	60104.2020054833	82761.1955463699
Fsylvatica	SE_FS_23	2.50974626082118e-05	200	0.00218457067808192	0.000776438725383328	0.00365693954131491	193802.800063412	70288.6318559176	24981.9409711496	117662.147403955	60104.2020054833	82761.1955463699
Fsylvatica	SE_FS_23	2.51706319708166e-05	200	0.00218457067808192	0.000776438725383328	0.00365693954131491	194367.81444646	70288.6318559176	24981.9409711496	117662.147403955	60104.2020054833	82761.1955463699
Fsylvatica	SE_FS_23	2.51706319708166e-05	200	0.00218457067808192	0.000776438725383328	0.00365693954131491	194367.81444646	70288.6318559176	24981.9409711496	117662.147403955	60104.2020054833	82761.1955463699
Fsylvatica	SE_FS_23	2.5180141160397e-05	200	0.00218457067808192	0.000776438725383328	0.00365693954131491	194441.24448183	70288.6318559176	24981.9409711496	117662.147403955	60104.2020054833	82761.1955463699
Fsylvatica	SE_FS_23	2.5180141160397e-05	200	0.00218683128044582	0.000778982210702546	0.00365693954131491	194441.24448183	70361.3668097111	25063.7776931321	117662.147403955	60105.4690729806	83475.2619933751
Fsylvatica	SE_FS_23	2.51865215097484e-05	200	0.00218683128044582	0.000778982210702546	0.00365693954131491	194490.513588791	70361.3668097111	25063.7776931321	117662.147403955	60105.4690729806	83475.2619933751
Fsylvatica	SE_FS_23	2.51865215097484e-05	200	0.00218683128044582	0.000778982210702546	0.00365693954131491	194490.513588791	70361.3668097111	25063.7776931321	117662.147403955	60105.4690729806	83475.2619933751
Fsylvatica	SE_FS_23	2.52405863280704e-05	200	0.00218683128044582	0.000778982210702546	0.00365693954131491	194908.002533362	70361.3668097111	25063.7776931321	117662.147403955	60105.4690729806	83475.2619933751
Fsylvatica	SE_FS_23	2.52405863280704e-05	200	0.00218683128044582	0.000778982210702546	0.00365693954131491	194908.002533362	70361.3668097111	25063.7776931321	117662.147403955	60105.4690729806	83475.2619933751
Fsylvatica	SE_FS_23	2.53113960737465e-05	200	0.00218683128044582	0.000778982210702546	0.00365693954131491	195454.795936266	70361.3668097111	25063.7776931321	117662.147403955	60105.4690729806	83475.2619933751
Fsylvatica	SE_FS_23	2.53113960737465e-05	200	0.00218683128044582	0.000778982210702546	0.00365693954131491	195454.795936266	70361.3668097111	25063.7776931321	117662.147403955	60105.4690729806	83475.2619933751
Fsylvatica	SE_FS_23	2.531650187322e-05	200	0.00218683128044582	0.000778982210702546	0.00365693954131491	195494.222959228	70361.3668097111	25063.7776931321	117662.147403955	60105.4690729806	83475.2619933751
Fsylvatica	SE_FS_23	2.531650187322e-05	200	0.00218683128044582	0.000778982210702546	0.00365693954131491	195494.222959228	70361.3668097111	25063.7776931321	117662.147403955	60105.4690729806	83475.2619933751
Fsylvatica	SE_FS_23	2.53820395077086e-05	200	0.00218683128044582	0.000778982210702546	0.00365693954131491	196000.305078831	70361.3668097111	25063.7776931321	117662.147403955	60105.4690729806	83475.2619933751
Fsylvatica	SE_FS_23	2.53820395077086e-05	200	0.00218683128044582	0.000778982210702546	0.00365693954131491	196000.305078831	70361.3668097111	25063.7776931321	117662.147403955	60105.4690729806	83475.2619933751
Fsylvatica	SE_FS_23	2.53849606353635e-05	200	0.00218683128044582	0.000778982210702546	0.00365693954131491	196022.862049139	70361.3668097111	25063.7776931321	117662.147403955	60105.4690729806	83475.2619933751
Fsylvatica	SE_FS_23	2.53849606353635e-05	200	0.00218683128044582	0.000778982210702546	0.00365693954131491	196022.862049139	70361.3668097111	25063.7776931321	117662.147403955	60105.4690729806	83475.2619933751
Fsylvatica	SE_FS_23	2.54432437928383e-05	200	0.00218683128044582	0.000778982210702546	0.00365693954131491	196472.925041223	70361.3668097111	25063.7776931321	117662.147403955	60105.4690729806	83475.2619933751
Fsylvatica	SE_FS_23	2.54432437928383e-05	200	0.00218683128044582	0.000778982210702546	0.00365693954131491	196472.925041223	70361.3668097111	25063.7776931321	117662.147403955	60105.4690729806	83475.2619933751
Fsylvatica	SE_FS_23	2.5461620775764e-05	200	0.00218683128044582	0.000778982210702546	0.00365693954131491	196614.832245282	70361.3668097111	25063.7776931321	117662.147403955	60105.4690729806	83475.2619933751
Fsylvatica	SE_FS_23	2.5461620775764e-05	200	0.00218683128044582	0.000778982210702546	0.00365693954131491	196614.832245282	70361.3668097111	25063.7776931321	117662.147403955	60105.4690729806	83475.2619933751
Fsylvatica	SE_FS_23	2.54831889762099e-05	200	0.00218683128044582	0.000778982210702546	0.00365693954131491	196781.382055675	70361.3668097111	25063.7776931321	117662.147403955	60105.4690729806	83475.2619933751
Fsylvatica	SE_FS_23	2.54831889762099e-05	200	0.00218683128044582	0.000778982210702546	0.00365693954131491	196781.382055675	70361.3668097111	25063.7776931321	117662.147403955	60105.4690729806	83475.2619933751
Fsylvatica	SE_FS_23	2.55012194137455e-05	200	0.00218683128044582	0.000778982210702546	0.00365693954131491	196920.613233556	70361.3668097111	25063.7776931321	117662.147403955	60105.4690729806	83475.2619933751
Fsylvatica	SE_FS_23	2.55012194137455e-05	200	0.00218683128044582	0.000778982210702546	0.00365693954131491	196920.613233556	70361.3668097111	25063.7776931321	117662.147403955	60105.4690729806	83475.2619933751
Fsylvatica	SE_FS_23	2.56166205883468e-05	200	0.00218683128044582	0.000778982210702546	0.00365693954131491	197811.741994956	70361.3668097111	25063.7776931321	117662.147403955	60105.4690729806	83475.2619933751
Fsylvatica	SE_FS_23	2.56166205883468e-05	200	0.00218683128044582	0.000778982210702546	0.00365693954131491	197811.741994956	70361.3668097111	25063.7776931321	117662.147403955	60105.4690729806	83475.2619933751
Fsylvatica	SE_FS_23	2.5635579748735e-05	200	0.00218683128044582	0.000778982210702546	0.00365693954131491	197958.144777877	70361.3668097111	25063.7776931321	117662.147403955	60105.4690729806	83475.2619933751
Fsylvatica	SE_FS_23	2.5635579748735e-05	200	0.00218683128044582	0.000778982210702546	0.00365693954131491	197958.144777877	70361.3668097111	25063.7776931321	117662.147403955	60105.4690729806	83475.2619933751
Fsylvatica	SE_FS_23	2.56430213797377e-05	200	0.00218683128044582	0.000778982210702546	0.00365693954131491	198015.609109944	70361.3668097111	25063.7776931321	117662.147403955	60105.4690729806	83475.2619933751
Fsylvatica	SE_FS_23	2.56430213797377e-05	200	0.00218683128044582	0.000778982210702546	0.00365693954131491	198015.609109944	70361.3668097111	25063.7776931321	117662.147403955	60105.4690729806	83475.2619933751
Fsylvatica	SE_FS_23	2.57143460936724e-05	200	0.00218683128044582	0.000778982210702546	0.00365693954131491	198566.379101717	70361.3668097111	25063.7776931321	117662.147403955	60105.4690729806	83475.2619933751
Fsylvatica	SE_FS_23	2.57143460936724e-05	200	0.00218683128044582	0.000778982210702546	0.00365693954131491	198566.379101717	70361.3668097111	25063.7776931321	117662.147403955	60105.4690729806	83475.2619933751
Fsylvatica	SE_FS_23	2.57619012399838e-05	200	0.00218683128044582	0.000778982210702546	0.00365693954131491	198933.600308755	70361.3668097111	25063.7776931321	117662.147403955	60105.4690729806	83475.2619933751
Fsylvatica	SE_FS_23	2.57619012399838e-05	200	0.00218683128044582	0.000778982210702546	0.00365693954131491	198933.600308755	70361.3668097111	25063.7776931321	117662.147403955	60105.4690729806	83475.2619933751
Fsylvatica	SE_FS_23	2.57934934030401e-05	200	0.00218683128044582	0.000778982210702546	0.00365693954131491	199177.555235831	70361.3668097111	25063.7776931321	117662.147403955	60105.4690729806	83475.2619933751
Fsylvatica	SE_FS_23	2.57934934030401e-05	200	0.00218683128044582	0.000778982210702546	0.00365693954131491	199177.555235831	70361.3668097111	25063.7776931321	117662.147403955	60105.4690729806	83475.2619933751
Fsylvatica	SE_FS_23	2.59016020546664e-05	200	0.00218683128044582	0.000778982210702546	0.00365693954131491	200012.371078505	70361.3668097111	25063.7776931321	117662.147403955	60105.4690729806	83475.2619933751
Fsylvatica	SE_FS_23	2.59016020546664e-05	200	0.00218683128044582	0.000778982210702546	0.00365693954131491	200012.371078505	70361.3668097111	25063.7776931321	117662.147403955	60105.4690729806	83475.2619933751
Fsylvatica	SE_FS_23	2.59441107062325e-05	200	0.00218683128044582	0.000778982210702546	0.00365693954131491	200340.62321415	70361.3668097111	25063.7776931321	117662.147403955	60105.4690729806	83475.2619933751
Fsylvatica	SE_FS_23	2.59441107062325e-05	200	0.00218457067808192	0.000778982210702546	0.00365693954131491	200340.62321415	70288.6318559176	25063.7776931321	117662.147403955	60104.2020054833	82761.1955463699
Fsylvatica	SE_FS_23	2.59519918034168e-05	200	0.00218457067808192	0.000778982210702546	0.00365693954131491	200401.481107466	70288.6318559176	25063.7776931321	117662.147403955	60104.2020054833	82761.1955463699
Fsylvatica	SE_FS_23	2.59519918034168e-05	200	0.00218457067808192	0.000778982210702546	0.00365693954131491	200401.481107466	70288.6318559176	25063.7776931321	117662.147403955	60104.2020054833	82761.1955463699
Fsylvatica	SE_FS_23	2.59682770347801e-05	200	0.00218457067808192	0.000778982210702546	0.00365693954131491	200527.235789808	70288.6318559176	25063.7776931321	117662.147403955	60104.2020054833	82761.1955463699
Fsylvatica	SE_FS_23	2.59682770347801e-05	200	0.00218457067808192	0.000778982210702546	0.00365693954131491	200527.235789808	70288.6318559176	25063.7776931321	117662.147403955	60104.2020054833	82761.1955463699
Fsylvatica	SE_FS_23	2.59782416293007e-05	200	0.00218457067808192	0.000778982210702546	0.00365693954131491	200604.182465643	70288.6318559176	25063.7776931321	117662.147403955	60104.2020054833	82761.1955463699
Fsylvatica	SE_FS_23	2.59782416293007e-05	200	0.00218457067808192	0.000778982210702546	0.00365693954131491	200604.182465643	70288.6318559176	25063.7776931321	117662.147403955	60104.2020054833	82761.1955463699
Fsylvatica	SE_FS_23	2.60045033972025e-05	200	0.00218457067808192	0.000778982210702546	0.00365693954131491	200806.976040174	70288.6318559176	25063.7776931321	117662.147403955	60104.2020054833	82761.1955463699
Fsylvatica	SE_FS_23	2.60045033972025e-05	200	0.00218457067808192	0.000778982210702546	0.00365693954131491	200806.976040174	70288.6318559176	25063.7776931321	117662.147403955	60104.2020054833	82761.1955463699
Fsylvatica	SE_FS_23	2.60152863974376e-05	200	0.00218457067808192	0.000778982210702546	0.00365693954131491	200890.242451256	70288.6318559176	25063.7776931321	117662.147403955	60104.2020054833	82761.1955463699
Fsylvatica	SE_FS_23	2.60152863974376e-05	200	0.00218457067808192	0.000778982210702546	0.00365693954131491	200890.242451256	70288.6318559176	25063.7776931321	117662.147403955	60104.2020054833	82761.1955463699
Fsylvatica	SE_FS_23	2.60533459138751e-05	200	0.00218457067808192	0.000778982210702546	0.00365693954131491	201184.138331082	70288.6318559176	25063.7776931321	117662.147403955	60104.2020054833	82761.1955463699
Fsylvatica	SE_FS_23	2.60533459138751e-05	200	0.00218457067808192	0.000778982210702546	0.00365693954131491	201184.138331082	70288.6318559176	25063.7776931321	117662.147403955	60104.2020054833	82761.1955463699
Fsylvatica	SE_FS_23	2.61032625961009e-05	200	0.00218457067808192	0.000778982210702546	0.00365693954131491	201569.595336687	70288.6318559176	25063.7776931321	117662.147403955	60104.2020054833	82761.1955463699
Fsylvatica	SE_FS_23	2.61032625961009e-05	200	0.00218457067808192	0.000778982210702546	0.00365693954131491	201569.595336687	70288.6318559176	25063.7776931321	117662.147403955	60104.2020054833	82761.1955463699
Fsylvatica	SE_FS_23	2.61049055779052e-05	200	0.00218457067808192	0.000778982210702546	0.00365693954131491	201582.282454867	70288.6318559176	25063.7776931321	117662.147403955	60104.2020054833	82761.1955463699
Fsylvatica	SE_FS_23	2.61049055779052e-05	200	0.00218457067808192	0.000778982210702546	0.00365693954131491	201582.282454867	70288.6318559176	25063.7776931321	117662.147403955	60104.2020054833	82761.1955463699
Fsylvatica	SE_FS_23	2.61889098209141e-05	200	0.00218457067808192	0.000778982210702546	0.00365693954131491	202230.963868063	70288.6318559176	25063.7776931321	117662.147403955	60104.2020054833	82761.1955463699
Fsylvatica	SE_FS_23	2.61889098209141e-05	200	0.00218457067808192	0.000778982210702546	0.00365693954131491	202230.963868063	70288.6318559176	25063.7776931321	117662.147403955	60104.2020054833	82761.1955463699
Fsylvatica	SE_FS_23	2.62041473627426e-05	200	0.00218457067808192	0.000778982210702546	0.00365693954131491	202348.628283727	70288.6318559176	25063.7776931321	117662.147403955	60104.2020054833	82761.1955463699
Fsylvatica	SE_FS_23	2.62041473627426e-05	200	0.00218457067808192	0.000778982210702546	0.00365693954131491	202348.628283727	70288.6318559176	25063.7776931321	117662.147403955	60104.2020054833	82761.1955463699
Fsylvatica	SE_FS_23	2.62366310398851e-05	200	0.00218457067808192	0.000778982210702546	0.00365693954131491	202599.46748946	70288.6318559176	25063.7776931321	117662.147403955	60104.2020054833	82761.1955463699
Fsylvatica	SE_FS_23	2.62366310398851e-05	200	0.00218457067808192	0.000778982210702546	0.00365693954131491	202599.46748946	70288.6318559176	25063.7776931321	117662.147403955	60104.2020054833	82761.1955463699
Fsylvatica	SE_FS_23	2.62459654774964e-05	200	0.00218457067808192	0.000778982210702546	0.00365693954131491	202671.548088775	70288.6318559176	25063.7776931321	117662.147403955	60104.2020054833	82761.1955463699
Fsylvatica	SE_FS_23	2.62459654774964e-05	200	0.00218457067808192	0.000778982210702546	0.00365693954131491	202671.548088775	70288.6318559176	25063.7776931321	117662.147403955	60104.2020054833	82761.1955463699
Fsylvatica	SE_FS_23	2.6257964770583e-05	200	0.00218457067808192	0.000778982210702546	0.00365693954131491	202764.206722649	70288.6318559176	25063.7776931321	117662.147403955	60104.2020054833	82761.1955463699
Fsylvatica	SE_FS_23	2.6257964770583e-05	200	0.00218457067808192	0.000778982210702546	0.00365693954131491	202764.206722649	70288.6318559176	25063.7776931321	117662.147403955	60104.2020054833	82761.1955463699
Fsylvatica	SE_FS_23	2.62923865707498e-05	200	0.00218457067808192	0.000778982210702546	0.00365693954131491	203030.012129342	70288.6318559176	25063.7776931321	117662.147403955	60104.2020054833	82761.1955463699
Fsylvatica	SE_FS_23	2.62923865707498e-05	200	0.00218457067808192	0.000778982210702546	0.00365693954131491	203030.012129342	70288.6318559176	25063.7776931321	117662.147403955	60104.2020054833	82761.1955463699
Fsylvatica	SE_FS_23	2.63110596788689e-05	200	0.00218457067808192	0.000778982210702546	0.00365693954131491	203174.206014432	70288.6318559176	25063.7776931321	117662.147403955	60104.2020054833	82761.1955463699
Fsylvatica	SE_FS_23	2.63110596788689e-05	200	0.00218457067808192	0.000778982210702546	0.00365693954131491	203174.206014432	70288.6318559176	25063.7776931321	117662.147403955	60104.2020054833	82761.1955463699
Fsylvatica	SE_FS_23	2.63378724192701e-05	200	0.00218457067808192	0.000778982210702546	0.00365693954131491	203381.254202858	70288.6318559176	25063.7776931321	117662.147403955	60104.2020054833	82761.1955463699
Fsylvatica	SE_FS_23	2.63378724192701e-05	200	0.00218457067808192	0.000778982210702546	0.00365693954131491	203381.254202858	70288.6318559176	25063.7776931321	117662.147403955	60104.2020054833	82761.1955463699
Fsylvatica	SE_FS_23	2.63600481671069e-05	200	0.00218457067808192	0.000778982210702546	0.00365693954131491	203552.495498895	70288.6318559176	25063.7776931321	117662.147403955	60104.2020054833	82761.1955463699
Fsylvatica	SE_FS_23	2.63600481671069e-05	200	0.00218457067808192	0.000778982210702546	0.00365693954131491	203552.495498895	70288.6318559176	25063.7776931321	117662.147403955	60104.2020054833	82761.1955463699
Fsylvatica	SE_FS_23	2.63795398529024e-05	200	0.00218457067808192	0.000778982210702546	0.00365693954131491	203703.010447123	70288.6318559176	25063.7776931321	117662.147403955	60104.2020054833	82761.1955463699
Fsylvatica	SE_FS_23	2.63795398529024e-05	200	0.00218457067808192	0.000778982210702546	0.00365693954131491	203703.010447123	70288.6318559176	25063.7776931321	117662.147403955	60104.2020054833	82761.1955463699
Fsylvatica	SE_FS_23	2.63844900645602e-05	200	0.00218457067808192	0.000778982210702546	0.00365693954131491	203741.23601977	70288.6318559176	25063.7776931321	117662.147403955	60104.2020054833	82761.1955463699
Fsylvatica	SE_FS_23	2.63844900645602e-05	200	0.00218457067808192	0.000778982210702546	0.00365693954131491	203741.23601977	70288.6318559176	25063.7776931321	117662.147403955	60104.2020054833	82761.1955463699
Fsylvatica	SE_FS_23	2.63969422610531e-05	200	0.00218457067808192	0.000778982210702546	0.00365693954131491	203837.391977244	70288.6318559176	25063.7776931321	117662.147403955	60104.2020054833	82761.1955463699
Fsylvatica	SE_FS_23	2.63969422610531e-05	200	0.00218457067808192	0.000778982210702546	0.00365693954131491	203837.391977244	70288.6318559176	25063.7776931321	117662.147403955	60104.2020054833	82761.1955463699
Fsylvatica	SE_FS_23	2.64046234701465e-05	200	0.00218457067808192	0.000778982210702546	0.00365693954131491	203896.706333178	70288.6318559176	25063.7776931321	117662.147403955	60104.2020054833	82761.1955463699
Fsylvatica	SE_FS_23	2.64046234701465e-05	200	0.00218457067808192	0.000778982210702546	0.00365693954131491	203896.706333178	70288.6318559176	25063.7776931321	117662.147403955	60104.2020054833	82761.1955463699
Fsylvatica	SE_FS_23	2.64227309286947e-05	200	0.00218457067808192	0.000778982210702546	0.00365693954131491	204036.532267913	70288.6318559176	25063.7776931321	117662.147403955	60104.2020054833	82761.1955463699
Fsylvatica	SE_FS_23	2.64227309286947e-05	200	0.00218407382797247	0.000778982210702546	0.00365693954131491	204036.532267913	70272.6456876598	25063.7776931321	117662.147403955	60104.2020054833	82050.2545325248
Fsylvatica	SE_FS_23	2.64476561243812e-05	200	0.00218407382797247	0.000778982210702546	0.00365693954131491	204229.004821476	70272.6456876598	25063.7776931321	117662.147403955	60104.2020054833	82050.2545325248
Fsylvatica	SE_FS_23	2.64476561243812e-05	200	0.00218407382797247	0.000778982210702546	0.00365693954131491	204229.004821476	70272.6456876598	25063.7776931321	117662.147403955	60104.2020054833	82050.2545325248
Fsylvatica	SE_FS_23	2.64738265145878e-05	200	0.00218407382797247	0.000778982210702546	0.00365693954131491	204431.092776739	70272.6456876598	25063.7776931321	117662.147403955	60104.2020054833	82050.2545325248
Fsylvatica	SE_FS_23	2.64738265145878e-05	200	0.00218407382797247	0.000778982210702546	0.00365693954131491	204431.092776739	70272.6456876598	25063.7776931321	117662.147403955	60104.2020054833	82050.2545325248
Fsylvatica	SE_FS_23	2.64926224519137e-05	200	0.00218407382797247	0.000778982210702546	0.00365693954131491	204576.235149913	70272.6456876598	25063.7776931321	117662.147403955	60104.2020054833	82050.2545325248
Fsylvatica	SE_FS_23	2.64926224519137e-05	200	0.00218407382797247	0.000778982210702546	0.00365693954131491	204576.235149913	70272.6456876598	25063.7776931321	117662.147403955	60104.2020054833	82050.2545325248
Fsylvatica	SE_FS_23	2.65117356902082e-05	200	0.00218407382797247	0.000778982210702546	0.00365693954131491	204723.827723616	70272.6456876598	25063.7776931321	117662.147403955	60104.2020054833	82050.2545325248
Fsylvatica	SE_FS_23	2.65117356902082e-05	200	0.00218407382797247	0.000778982210702546	0.00365693954131491	204723.827723616	70272.6456876598	25063.7776931321	117662.147403955	60104.2020054833	82050.2545325248
Fsylvatica	SE_FS_23	2.65426473847261e-05	200	0.00218407382797247	0.000778982210702546	0.00365693954131491	204962.528067383	70272.6456876598	25063.7776931321	117662.147403955	60104.2020054833	82050.2545325248
Fsylvatica	SE_FS_23	2.65426473847261e-05	200	0.00218407382797247	0.000778982210702546	0.00365693954131491	204962.528067383	70272.6456876598	25063.7776931321	117662.147403955	60104.2020054833	82050.2545325248
Fsylvatica	SE_FS_23	2.65538544920774e-05	200	0.00218407382797247	0.000778982210702546	0.00365693954131491	205049.069436891	70272.6456876598	25063.7776931321	117662.147403955	60104.2020054833	82050.2545325248
Fsylvatica	SE_FS_23	2.65538544920774e-05	200	0.00218407382797247	0.000778982210702546	0.00365693954131491	205049.069436891	70272.6456876598	25063.7776931321	117662.147403955	60104.2020054833	82050.2545325248
Fsylvatica	SE_FS_23	2.65828825317169e-05	200	0.00218407382797247	0.000778982210702546	0.00365693954131491	205273.224183142	70272.6456876598	25063.7776931321	117662.147403955	60104.2020054833	82050.2545325248
Fsylvatica	SE_FS_23	2.65828825317169e-05	200	0.00218407382797247	0.000778982210702546	0.00365693954131491	205273.224183142	70272.6456876598	25063.7776931321	117662.147403955	60104.2020054833	82050.2545325248
Fsylvatica	SE_FS_23	2.65834750187155e-05	200	0.00218407382797247	0.000778982210702546	0.00365693954131491	205277.799372321	70272.6456876598	25063.7776931321	117662.147403955	60104.2020054833	82050.2545325248
Fsylvatica	SE_FS_23	2.65834750187155e-05	200	0.00218407382797247	0.000778982210702546	0.00365693954131491	205277.799372321	70272.6456876598	25063.7776931321	117662.147403955	60104.2020054833	82050.2545325248
Fsylvatica	SE_FS_23	2.65986593146874e-05	200	0.00218407382797247	0.000778982210702546	0.00365693954131491	205395.052623069	70272.6456876598	25063.7776931321	117662.147403955	60104.2020054833	82050.2545325248
Fsylvatica	SE_FS_23	2.65986593146874e-05	200	0.00218407382797247	0.000778982210702546	0.00365693954131491	205395.052623069	70272.6456876598	25063.7776931321	117662.147403955	60104.2020054833	82050.2545325248
Fsylvatica	SE_FS_23	2.6603607637743e-05	200	0.00218407382797247	0.000778982210702546	0.00365693954131491	205433.263611915	70272.6456876598	25063.7776931321	117662.147403955	60104.2020054833	82050.2545325248
Fsylvatica	SE_FS_23	2.6603607637743e-05	200	0.00218407382797247	0.000778982210702546	0.00365693954131491	205433.263611915	70272.6456876598	25063.7776931321	117662.147403955	60104.2020054833	82050.2545325248
Fsylvatica	SE_FS_23	2.66055943685992e-05	200	0.00218407382797247	0.000778982210702546	0.00365693954131491	205448.605162928	70272.6456876598	25063.7776931321	117662.147403955	60104.2020054833	82050.2545325248
Fsylvatica	SE_FS_23	2.66055943685992e-05	200	0.00218407382797247	0.000778982210702546	0.00365693954131491	205448.605162928	70272.6456876598	25063.7776931321	117662.147403955	60104.2020054833	82050.2545325248
Fsylvatica	SE_FS_23	2.67400228320107e-05	200	0.00218407382797247	0.000778982210702546	0.00365693954131491	206486.66279545	70272.6456876598	25063.7776931321	117662.147403955	60104.2020054833	82050.2545325248
Fsylvatica	SE_FS_23	2.67400228320107e-05	200	0.00218407382797247	0.000778982210702546	0.00365693954131491	206486.66279545	70272.6456876598	25063.7776931321	117662.147403955	60104.2020054833	82050.2545325248
Fsylvatica	SE_FS_23	2.67883246832962e-05	200	0.00218407382797247	0.000778982210702546	0.00365693954131491	206859.650064063	70272.6456876598	25063.7776931321	117662.147403955	60104.2020054833	82050.2545325248
Fsylvatica	SE_FS_23	2.67883246832962e-05	200	0.00218407382797247	0.000778982210702546	0.00365693954131491	206859.650064063	70272.6456876598	25063.7776931321	117662.147403955	60104.2020054833	82050.2545325248
Fsylvatica	SE_FS_23	2.68754264668523e-05	200	0.00218407382797247	0.000778982210702546	0.00365693954131491	207532.250709284	70272.6456876598	25063.7776931321	117662.147403955	60104.2020054833	82050.2545325248
Fsylvatica	SE_FS_23	2.68754264668523e-05	200	0.00218321976429357	0.000778982210702546	0.00365693954131491	207532.250709284	70245.1661613119	25063.7776931321	117662.147403955	59939.8211154989	81992.2439589396
Fsylvatica	SE_FS_23	2.69043661860981e-05	200	0.00218321976429357	0.000778982210702546	0.00365693954131491	207755.723444773	70245.1661613119	25063.7776931321	117662.147403955	59939.8211154989	81992.2439589396
Fsylvatica	SE_FS_23	2.69043661860981e-05	200	0.00218321976429357	0.000778982210702546	0.00365693954131491	207755.723444773	70245.1661613119	25063.7776931321	117662.147403955	59939.8211154989	81992.2439589396
Fsylvatica	SE_FS_23	2.69197860956029e-05	200	0.00218321976429357	0.000778982210702546	0.00365693954131491	207874.796105041	70245.1661613119	25063.7776931321	117662.147403955	59939.8211154989	81992.2439589396
Fsylvatica	SE_FS_23	2.69197860956029e-05	200	0.00218321976429357	0.000778982210702546	0.00365693954131491	207874.796105041	70245.1661613119	25063.7776931321	117662.147403955	59939.8211154989	81992.2439589396
Fsylvatica	SE_FS_23	2.69355205100966e-05	200	0.00218321976429357	0.000778982210702546	0.00365693954131491	207996.297375263	70245.1661613119	25063.7776931321	117662.147403955	59939.8211154989	81992.2439589396
Fsylvatica	SE_FS_23	2.69355205100966e-05	200	0.00218321976429357	0.000778982210702546	0.00365693954131491	207996.297375263	70245.1661613119	25063.7776931321	117662.147403955	59939.8211154989	81992.2439589396
Fsylvatica	SE_FS_23	2.70324316857159e-05	200	0.00218321976429357	0.000778982210702546	0.00365693954131491	208744.646221745	70245.1661613119	25063.7776931321	117662.147403955	59939.8211154989	81992.2439589396
Fsylvatica	SE_FS_23	2.70324316857159e-05	200	0.00218321976429357	0.000778982210702546	0.00365693954131491	208744.646221745	70245.1661613119	25063.7776931321	117662.147403955	59939.8211154989	81992.2439589396
Fsylvatica	SE_FS_23	2.70437847052521e-05	200	0.00218321976429357	0.000778982210702546	0.00365693954131491	208832.314326271	70245.1661613119	25063.7776931321	117662.147403955	59939.8211154989	81992.2439589396
Fsylvatica	SE_FS_23	2.70437847052521e-05	200	0.00218321976429357	0.000778982210702546	0.00365693954131491	208832.314326271	70245.1661613119	25063.7776931321	117662.147403955	59939.8211154989	81992.2439589396
Fsylvatica	SE_FS_23	2.70481547157875e-05	200	0.00218321976429357	0.000778982210702546	0.00365693954131491	208866.059581371	70245.1661613119	25063.7776931321	117662.147403955	59939.8211154989	81992.2439589396
Fsylvatica	SE_FS_23	2.70481547157875e-05	200	0.00218321976429357	0.000778982210702546	0.00365693954131491	208866.059581371	70245.1661613119	25063.7776931321	117662.147403955	59939.8211154989	81992.2439589396
Fsylvatica	SE_FS_23	2.70537490174649e-05	200	0.00218321976429357	0.000778982210702546	0.00365693954131491	208909.258822123	70245.1661613119	25063.7776931321	117662.147403955	59939.8211154989	81992.2439589396
Fsylvatica	SE_FS_23	2.70537490174649e-05	200	0.00218321976429357	0.000778982210702546	0.00365693954131491	208909.258822123	70245.1661613119	25063.7776931321	117662.147403955	59939.8211154989	81992.2439589396
Fsylvatica	SE_FS_23	2.7070821849554e-05	200	0.00218321976429357	0.000778982210702546	0.00365693954131491	209041.095363351	70245.1661613119	25063.7776931321	117662.147403955	59939.8211154989	81992.2439589396
Fsylvatica	SE_FS_23	2.7070821849554e-05	200	0.00218321976429357	0.000778982210702546	0.00365693954131491	209041.095363351	70245.1661613119	25063.7776931321	117662.147403955	59939.8211154989	81992.2439589396
Fsylvatica	SE_FS_23	2.7083072099742e-05	200	0.00218321976429357	0.000778982210702546	0.00365693954131491	209135.6918899	70245.1661613119	25063.7776931321	117662.147403955	59939.8211154989	81992.2439589396
Fsylvatica	SE_FS_23	2.7083072099742e-05	200	0.00218321976429357	0.000776438725383328	0.00365693954131491	209135.6918899	70245.1661613119	24981.9409711496	117662.147403955	59939.8211154989	81992.2439589396
Fsylvatica	SE_FS_23	2.70855885857391e-05	200	0.00218321976429357	0.000776438725383328	0.00365693954131491	209155.124214202	70245.1661613119	24981.9409711496	117662.147403955	59939.8211154989	81992.2439589396
Fsylvatica	SE_FS_23	2.70855885857391e-05	200	0.00218321976429357	0.000776438725383328	0.00365693954131491	209155.124214202	70245.1661613119	24981.9409711496	117662.147403955	59939.8211154989	81992.2439589396
Fsylvatica	SE_FS_23	2.70993197355702e-05	200	0.00218321976429357	0.000776438725383328	0.00365693954131491	209261.156259229	70245.1661613119	24981.9409711496	117662.147403955	59939.8211154989	81992.2439589396
Fsylvatica	SE_FS_23	2.70993197355702e-05	200	0.00218321976429357	0.000776438725383328	0.00365693954131491	209261.156259229	70245.1661613119	24981.9409711496	117662.147403955	59939.8211154989	81992.2439589396
Fsylvatica	SE_FS_23	2.71531031290038e-05	200	0.00218321976429357	0.000776438725383328	0.00365693954131491	209676.47203864	70245.1661613119	24981.9409711496	117662.147403955	59939.8211154989	81992.2439589396
Fsylvatica	SE_FS_23	2.71531031290038e-05	200	0.00218321976429357	0.000776438725383328	0.00365693954131491	209676.47203864	70245.1661613119	24981.9409711496	117662.147403955	59939.8211154989	81992.2439589396
Fsylvatica	SE_FS_23	2.71544047454297e-05	200	0.00218321976429357	0.000776438725383328	0.00365693954131491	209686.523130731	70245.1661613119	24981.9409711496	117662.147403955	59939.8211154989	81992.2439589396
Fsylvatica	SE_FS_23	2.71544047454297e-05	200	0.00218321976429357	0.000776438725383328	0.00365693954131491	209686.523130731	70245.1661613119	24981.9409711496	117662.147403955	59939.8211154989	81992.2439589396
Fsylvatica	SE_FS_23	2.71696690694195e-05	200	0.00218321976429357	0.000776438725383328	0.00365693954131491	209804.394358452	70245.1661613119	24981.9409711496	117662.147403955	59939.8211154989	81992.2439589396
Fsylvatica	SE_FS_23	2.71696690694195e-05	200	0.00218321976429357	0.000776438725383328	0.00365693954131491	209804.394358452	70245.1661613119	24981.9409711496	117662.147403955	59939.8211154989	81992.2439589396
Fsylvatica	SE_FS_23	2.72000086729981e-05	200	0.00218321976429357	0.000776438725383328	0.00365693954131491	210038.677011568	70245.1661613119	24981.9409711496	117662.147403955	59939.8211154989	81992.2439589396
Fsylvatica	SE_FS_23	2.72000086729981e-05	200	0.00218321976429357	0.000776438725383328	0.00365693954131491	210038.677011568	70245.1661613119	24981.9409711496	117662.147403955	59939.8211154989	81992.2439589396
Fsylvatica	SE_FS_23	2.7210301059397e-05	200	0.00218321976429357	0.000776438725383328	0.00365693954131491	210118.154898819	70245.1661613119	24981.9409711496	117662.147403955	59939.8211154989	81992.2439589396
Fsylvatica	SE_FS_23	2.7210301059397e-05	200	0.00218321976429357	0.000776438725383328	0.00365693954131491	210118.154898819	70245.1661613119	24981.9409711496	117662.147403955	59939.8211154989	81992.2439589396
Fsylvatica	SE_FS_23	2.72360184570939e-05	200	0.00218321976429357	0.000776438725383328	0.00365693954131491	210316.744842424	70245.1661613119	24981.9409711496	117662.147403955	59939.8211154989	81992.2439589396
Fsylvatica	SE_FS_23	2.72360184570939e-05	200	0.00218321976429357	0.000776438725383328	0.00365693954131491	210316.744842424	70245.1661613119	24981.9409711496	117662.147403955	59939.8211154989	81992.2439589396
Fsylvatica	SE_FS_23	2.72792073665518e-05	200	0.00218321976429357	0.000776438725383328	0.00365693954131491	210650.249934763	70245.1661613119	24981.9409711496	117662.147403955	59939.8211154989	81992.2439589396
Fsylvatica	SE_FS_23	2.72792073665518e-05	200	0.00218321976429357	0.000776438725383328	0.00365693954131491	210650.249934763	70245.1661613119	24981.9409711496	117662.147403955	59939.8211154989	81992.2439589396
Fsylvatica	SE_FS_23	2.7289258595727e-05	200	0.00218321976429357	0.000776438725383328	0.00365693954131491	210727.86560407	70245.1661613119	24981.9409711496	117662.147403955	59939.8211154989	81992.2439589396
Fsylvatica	SE_FS_23	2.7289258595727e-05	200	0.00218321976429357	0.000776438725383328	0.00365693954131491	210727.86560407	70245.1661613119	24981.9409711496	117662.147403955	59939.8211154989	81992.2439589396
Fsylvatica	SE_FS_23	2.72914915694881e-05	200	0.00218321976429357	0.000776438725383328	0.00365693954131491	210745.108644696	70245.1661613119	24981.9409711496	117662.147403955	59939.8211154989	81992.2439589396
Fsylvatica	SE_FS_23	2.72914915694881e-05	200	0.00218321976429357	0.000776438725383328	0.00365693954131491	210745.108644696	70245.1661613119	24981.9409711496	117662.147403955	59939.8211154989	81992.2439589396
Fsylvatica	SE_FS_23	2.73169445079914e-05	200	0.00218321976429357	0.000776438725383328	0.00365693954131491	210941.656432366	70245.1661613119	24981.9409711496	117662.147403955	59939.8211154989	81992.2439589396
Fsylvatica	SE_FS_23	2.73169445079914e-05	200	0.00218321976429357	0.000776438725383328	0.00365693954131491	210941.656432366	70245.1661613119	24981.9409711496	117662.147403955	59939.8211154989	81992.2439589396
Fsylvatica	SE_FS_23	2.74051233090085e-05	200	0.00218321976429357	0.000776438725383328	0.00365693954131491	211622.573814737	70245.1661613119	24981.9409711496	117662.147403955	59939.8211154989	81992.2439589396
Fsylvatica	SE_FS_23	2.74051233090085e-05	200	0.00218321976429357	0.000776438725383328	0.00365693954131491	211622.573814737	70245.1661613119	24981.9409711496	117662.147403955	59939.8211154989	81992.2439589396
Fsylvatica	SE_FS_23	2.74085478742424e-05	200	0.00218321976429357	0.000776438725383328	0.00365693954131491	211649.018333918	70245.1661613119	24981.9409711496	117662.147403955	59939.8211154989	81992.2439589396
Fsylvatica	SE_FS_23	2.74085478742424e-05	200	0.00218321976429357	0.000776438725383328	0.00365693954131491	211649.018333918	70245.1661613119	24981.9409711496	117662.147403955	59939.8211154989	81992.2439589396
Fsylvatica	SE_FS_23	2.74107040629254e-05	200	0.00218321976429357	0.000776438725383328	0.00365693954131491	211665.668439578	70245.1661613119	24981.9409711496	117662.147403955	59939.8211154989	81992.2439589396
Fsylvatica	SE_FS_23	2.74107040629254e-05	200	0.00218321976429357	0.000776438725383328	0.00365693954131491	211665.668439578	70245.1661613119	24981.9409711496	117662.147403955	59939.8211154989	81992.2439589396
Fsylvatica	SE_FS_23	2.74236511372841e-05	200	0.00218321976429357	0.000776438725383328	0.00365693954131491	211765.645847754	70245.1661613119	24981.9409711496	117662.147403955	59939.8211154989	81992.2439589396
Fsylvatica	SE_FS_23	2.74236511372841e-05	200	0.00218321976429357	0.000776438725383328	0.00365693954131491	211765.645847754	70245.1661613119	24981.9409711496	117662.147403955	59939.8211154989	81992.2439589396
Fsylvatica	SE_FS_23	2.74490704583245e-05	200	0.00218321976429357	0.000776438725383328	0.00365693954131491	211961.934041116	70245.1661613119	24981.9409711496	117662.147403955	59939.8211154989	81992.2439589396
Fsylvatica	SE_FS_23	2.74490704583245e-05	200	0.00218321976429357	0.000776438725383328	0.00365693954131491	211961.934041116	70245.1661613119	24981.9409711496	117662.147403955	59939.8211154989	81992.2439589396
Fsylvatica	SE_FS_23	2.74656467283814e-05	200	0.00218321976429357	0.000776438725383328	0.00365693954131491	212089.936126497	70245.1661613119	24981.9409711496	117662.147403955	59939.8211154989	81992.2439589396
Fsylvatica	SE_FS_23	2.74656467283814e-05	200	0.00218321976429357	0.000776438725383328	0.00365693954131491	212089.936126497	70245.1661613119	24981.9409711496	117662.147403955	59939.8211154989	81992.2439589396
Fsylvatica	SE_FS_23	2.74815938171256e-05	200	0.00218321976429357	0.000776438725383328	0.00365693954131491	212213.079668924	70245.1661613119	24981.9409711496	117662.147403955	59939.8211154989	81992.2439589396
Fsylvatica	SE_FS_23	2.74815938171256e-05	200	0.00218321976429357	0.000776438725383328	0.00365693954131491	212213.079668924	70245.1661613119	24981.9409711496	117662.147403955	59939.8211154989	81992.2439589396
Fsylvatica	SE_FS_23	2.74937082782937e-05	200	0.00218321976429357	0.000776438725383328	0.00365693954131491	212306.627631612	70245.1661613119	24981.9409711496	117662.147403955	59939.8211154989	81992.2439589396
Fsylvatica	SE_FS_23	2.74937082782937e-05	200	0.00218321976429357	0.000776438725383328	0.00365693954131491	212306.627631612	70245.1661613119	24981.9409711496	117662.147403955	59939.8211154989	81992.2439589396
Fsylvatica	SE_FS_23	2.75103805782883e-05	200	0.00218321976429357	0.000776438725383328	0.00365693954131491	212435.371260913	70245.1661613119	24981.9409711496	117662.147403955	59939.8211154989	81992.2439589396
Fsylvatica	SE_FS_23	2.75103805782883e-05	200	0.00218321976429357	0.000776438725383328	0.00365693954131491	212435.371260913	70245.1661613119	24981.9409711496	117662.147403955	59939.8211154989	81992.2439589396
Fsylvatica	SE_FS_23	2.75393077929362e-05	200	0.00218321976429357	0.000776438725383328	0.00365693954131491	212658.747435801	70245.1661613119	24981.9409711496	117662.147403955	59939.8211154989	81992.2439589396
Fsylvatica	SE_FS_23	2.75393077929362e-05	200	0.00218321976429357	0.000776438725383328	0.00365693954131491	212658.747435801	70245.1661613119	24981.9409711496	117662.147403955	59939.8211154989	81992.2439589396
Fsylvatica	SE_FS_23	2.75775125650672e-05	200	0.00218321976429357	0.000776438725383328	0.00365693954131491	212953.764981214	70245.1661613119	24981.9409711496	117662.147403955	59939.8211154989	81992.2439589396
Fsylvatica	SE_FS_23	2.75775125650672e-05	200	0.00218321976429357	0.000776438725383328	0.00365693954131491	212953.764981214	70245.1661613119	24981.9409711496	117662.147403955	59939.8211154989	81992.2439589396
Fsylvatica	SE_FS_23	2.75883009263001e-05	200	0.00218321976429357	0.000776438725383328	0.00365693954131491	213037.072789962	70245.1661613119	24981.9409711496	117662.147403955	59939.8211154989	81992.2439589396
Fsylvatica	SE_FS_23	2.75883009263001e-05	200	0.00218321976429357	0.000776438725383328	0.00365693954131491	213037.072789962	70245.1661613119	24981.9409711496	117662.147403955	59939.8211154989	81992.2439589396
Fsylvatica	SE_FS_23	2.75945766040167e-05	200	0.00218321976429357	0.000776438725383328	0.00365693954131491	213085.533621751	70245.1661613119	24981.9409711496	117662.147403955	59939.8211154989	81992.2439589396
Fsylvatica	SE_FS_23	2.75945766040167e-05	200	0.00218321976429357	0.000776438725383328	0.00365693954131491	213085.533621751	70245.1661613119	24981.9409711496	117662.147403955	59939.8211154989	81992.2439589396
Fsylvatica	SE_FS_23	2.76231318668696e-05	200	0.00218321976429357	0.000776438725383328	0.00365693954131491	213306.037582004	70245.1661613119	24981.9409711496	117662.147403955	59939.8211154989	81992.2439589396
Fsylvatica	SE_FS_23	2.76231318668696e-05	200	0.00218321976429357	0.000776438725383328	0.00365693954131491	213306.037582004	70245.1661613119	24981.9409711496	117662.147403955	59939.8211154989	81992.2439589396
Fsylvatica	SE_FS_23	2.76561941791889e-05	200	0.00218321976429357	0.000776438725383328	0.00365693954131491	213561.345013042	70245.1661613119	24981.9409711496	117662.147403955	59939.8211154989	81992.2439589396
Fsylvatica	SE_FS_23	2.76561941791889e-05	200	0.00218321976429357	0.000776438725383328	0.00365693954131491	213561.345013042	70245.1661613119	24981.9409711496	117662.147403955	59939.8211154989	81992.2439589396
Fsylvatica	SE_FS_23	2.76565827607643e-05	200	0.00218321976429357	0.000776438725383328	0.00365693954131491	213564.345642967	70245.1661613119	24981.9409711496	117662.147403955	59939.8211154989	81992.2439589396
Fsylvatica	SE_FS_23	2.76565827607643e-05	200	0.00218321976429357	0.000776438725383328	0.00365693954131491	213564.345642967	70245.1661613119	24981.9409711496	117662.147403955	59939.8211154989	81992.2439589396
Fsylvatica	SE_FS_23	2.7713300934358e-05	200	0.00218321976429357	0.000776438725383328	0.00365693954131491	214002.323817437	70245.1661613119	24981.9409711496	117662.147403955	59939.8211154989	81992.2439589396
Fsylvatica	SE_FS_23	2.7713300934358e-05	200	0.00218321976429357	0.000776438725383328	0.00365693954131491	214002.323817437	70245.1661613119	24981.9409711496	117662.147403955	59939.8211154989	81992.2439589396
Fsylvatica	SE_FS_23	2.77248832047687e-05	200	0.00218321976429357	0.000776438725383328	0.00365693954131491	214091.762198986	70245.1661613119	24981.9409711496	117662.147403955	59939.8211154989	81992.2439589396
Fsylvatica	SE_FS_23	2.77248832047687e-05	200	0.00218321976429357	0.000776438725383328	0.00365693954131491	214091.762198986	70245.1661613119	24981.9409711496	117662.147403955	59939.8211154989	81992.2439589396
Fsylvatica	SE_FS_23	2.77338036496144e-05	200	0.00218321976429357	0.000776438725383328	0.00365693954131491	214160.645942968	70245.1661613119	24981.9409711496	117662.147403955	59939.8211154989	81992.2439589396
Fsylvatica	SE_FS_23	2.77338036496144e-05	200	0.00218321976429357	0.000776438725383328	0.00365693954131491	214160.645942968	70245.1661613119	24981.9409711496	117662.147403955	59939.8211154989	81992.2439589396
Fsylvatica	SE_FS_23	2.77532234505523e-05	200	0.00218321976429357	0.000776438725383328	0.00365693954131491	214310.605795771	70245.1661613119	24981.9409711496	117662.147403955	59939.8211154989	81992.2439589396
Fsylvatica	SE_FS_23	2.77532234505523e-05	200	0.00218321976429357	0.000776438725383328	0.00365693954131491	214310.605795771	70245.1661613119	24981.9409711496	117662.147403955	59939.8211154989	81992.2439589396
Fsylvatica	SE_FS_23	2.7755346262076e-05	200	0.00218321976429357	0.000776438725383328	0.00365693954131491	214326.998162749	70245.1661613119	24981.9409711496	117662.147403955	59939.8211154989	81992.2439589396
Fsylvatica	SE_FS_23	2.7755346262076e-05	200	0.00218160565777882	0.000728044737113706	0.00365693954131491	214326.998162749	70193.2322322659	23424.8628414963	117662.147403955	59911.4704802465	81863.7210791291
Fsylvatica	SE_FS_23	2.77652480681995e-05	200	0.00218160565777882	0.000728044737113706	0.00365693954131491	214403.459986096	70193.2322322659	23424.8628414963	117662.147403955	59911.4704802465	81863.7210791291
Fsylvatica	SE_FS_23	2.77652480681995e-05	200	0.00218160565777882	0.000728044737113706	0.00365693954131491	214403.459986096	70193.2322322659	23424.8628414963	117662.147403955	59911.4704802465	81863.7210791291
Fsylvatica	SE_FS_23	2.77720026924872e-05	200	0.00218160565777882	0.000728044737113706	0.00365693954131491	214455.619247006	70193.2322322659	23424.8628414963	117662.147403955	59911.4704802465	81863.7210791291
Fsylvatica	SE_FS_23	2.77720026924872e-05	200	0.00218160565777882	0.000728044737113706	0.00365693954131491	214455.619247006	70193.2322322659	23424.8628414963	117662.147403955	59911.4704802465	81863.7210791291
Fsylvatica	SE_FS_23	2.77942972474548e-05	200	0.00218160565777882	0.000728044737113706	0.00365693954131491	214627.777972624	70193.2322322659	23424.8628414963	117662.147403955	59911.4704802465	81863.7210791291
Fsylvatica	SE_FS_23	2.77942972474548e-05	200	0.00218160565777882	0.000728044737113706	0.00365693954131491	214627.777972624	70193.2322322659	23424.8628414963	117662.147403955	59911.4704802465	81863.7210791291
Fsylvatica	SE_FS_23	2.78006881717154e-05	200	0.00218160565777882	0.000728044737113706	0.00365693954131491	214677.128739115	70193.2322322659	23424.8628414963	117662.147403955	59911.4704802465	81863.7210791291
Fsylvatica	SE_FS_23	2.78006881717154e-05	200	0.00218160565777882	0.00072123241016719	0.00365693954131491	214677.128739115	70193.2322322659	23205.6760028053	117662.147403955	59911.4704802465	81863.7210791291
Fsylvatica	SE_FS_23	2.7822978553627e-05	200	0.00218160565777882	0.00072123241016719	0.00365693954131491	214849.255240363	70193.2322322659	23205.6760028053	117662.147403955	59911.4704802465	81863.7210791291
Fsylvatica	SE_FS_23	2.7822978553627e-05	200	0.00218160565777882	0.00072123241016719	0.00365693954131491	214849.255240363	70193.2322322659	23205.6760028053	117662.147403955	59911.4704802465	81863.7210791291
Fsylvatica	SE_FS_23	2.78335793170026e-05	200	0.00218160565777882	0.00072123241016719	0.00365693954131491	214931.114417008	70193.2322322659	23205.6760028053	117662.147403955	59911.4704802465	81863.7210791291
Fsylvatica	SE_FS_23	2.78335793170026e-05	200	0.00218321976429357	0.00072123241016719	0.00365693954131491	214931.114417008	70245.1661613119	23205.6760028053	117662.147403955	59939.8211154989	81992.2439589396
Fsylvatica	SE_FS_23	2.78623961392763e-05	200	0.00218321976429357	0.00072123241016719	0.00365693954131491	215153.63814113	70245.1661613119	23205.6760028053	117662.147403955	59939.8211154989	81992.2439589396
Fsylvatica	SE_FS_23	2.78623961392763e-05	200	0.00218160565777882	0.00071560395823378	0.00360940043715039	215153.63814113	70193.2322322659	23024.5803807522	116132.575197889	59911.4704802465	81863.7210791291
Fsylvatica	SE_FS_23	2.78663341172289e-05	200	0.00218160565777882	0.00071560395823378	0.00360940043715039	215184.047237289	70193.2322322659	23024.5803807522	116132.575197889	59911.4704802465	81863.7210791291
Fsylvatica	SE_FS_23	2.78663341172289e-05	200	0.00218160565777882	0.00071560395823378	0.00360940043715039	215184.047237289	70193.2322322659	23024.5803807522	116132.575197889	59911.4704802465	81863.7210791291
Fsylvatica	SE_FS_23	2.78720210011092e-05	200	0.00218160565777882	0.00071560395823378	0.00360940043715039	215227.961398527	70193.2322322659	23024.5803807522	116132.575197889	59911.4704802465	81863.7210791291
Fsylvatica	SE_FS_23	2.78720210011092e-05	200	0.00218160565777882	0.00071560395823378	0.00360940043715039	215227.961398527	70193.2322322659	23024.5803807522	116132.575197889	59911.4704802465	81863.7210791291
Fsylvatica	SE_FS_23	2.78957944326582e-05	200	0.00218160565777882	0.00071560395823378	0.00360940043715039	215411.540020527	70193.2322322659	23024.5803807522	116132.575197889	59911.4704802465	81863.7210791291
Fsylvatica	SE_FS_23	2.78957944326582e-05	200	0.00218160565777882	0.00071560395823378	0.00360940043715039	215411.540020527	70193.2322322659	23024.5803807522	116132.575197889	59911.4704802465	81863.7210791291
Fsylvatica	SE_FS_23	2.79022441304243e-05	200	0.00218160565777882	0.00071560395823378	0.00360940043715039	215461.344636481	70193.2322322659	23024.5803807522	116132.575197889	59911.4704802465	81863.7210791291
Fsylvatica	SE_FS_23	2.79022441304243e-05	200	0.00218160565777882	0.00071560395823378	0.00360940043715039	215461.344636481	70193.2322322659	23024.5803807522	116132.575197889	59911.4704802465	81863.7210791291
Fsylvatica	SE_FS_23	2.79718750613137e-05	200	0.00218160565777882	0.00071560395823378	0.00360940043715039	215999.0352225	70193.2322322659	23024.5803807522	116132.575197889	59911.4704802465	81863.7210791291
Fsylvatica	SE_FS_23	2.79718750613137e-05	200	0.00218160565777882	0.00071560395823378	0.00360940043715039	215999.0352225	70193.2322322659	23024.5803807522	116132.575197889	59911.4704802465	81863.7210791291
Fsylvatica	SE_FS_23	2.80115368037544e-05	200	0.00218160565777882	0.00071560395823378	0.00360940043715039	216305.303503895	70193.2322322659	23024.5803807522	116132.575197889	59911.4704802465	81863.7210791291
Fsylvatica	SE_FS_23	2.80115368037544e-05	200	0.00218160565777882	0.00071560395823378	0.00360940043715039	216305.303503895	70193.2322322659	23024.5803807522	116132.575197889	59911.4704802465	81863.7210791291
Fsylvatica	SE_FS_23	2.80117330690513e-05	200	0.00218160565777882	0.00071560395823378	0.00360940043715039	216306.819066033	70193.2322322659	23024.5803807522	116132.575197889	59911.4704802465	81863.7210791291
Fsylvatica	SE_FS_23	2.80117330690513e-05	200	0.00218160565777882	0.00071560395823378	0.00360940043715039	216306.819066033	70193.2322322659	23024.5803807522	116132.575197889	59911.4704802465	81863.7210791291
Fsylvatica	SE_FS_23	2.80199356672202e-05	200	0.00218160565777882	0.00071560395823378	0.00360940043715039	216370.159592434	70193.2322322659	23024.5803807522	116132.575197889	59911.4704802465	81863.7210791291
Fsylvatica	SE_FS_23	2.80199356672202e-05	200	0.00218160565777882	0.00071560395823378	0.00360940043715039	216370.159592434	70193.2322322659	23024.5803807522	116132.575197889	59911.4704802465	81863.7210791291
Fsylvatica	SE_FS_23	2.80388000663627e-05	200	0.00218160565777882	0.00071560395823378	0.00360940043715039	216515.830628283	70193.2322322659	23024.5803807522	116132.575197889	59911.4704802465	81863.7210791291
Fsylvatica	SE_FS_23	2.80388000663627e-05	200	0.00218160565777882	0.00071560395823378	0.00360940043715039	216515.830628283	70193.2322322659	23024.5803807522	116132.575197889	59911.4704802465	81863.7210791291
Fsylvatica	SE_FS_23	2.80412288249403e-05	200	0.00218160565777882	0.00071560395823378	0.00360940043715039	216534.585520775	70193.2322322659	23024.5803807522	116132.575197889	59911.4704802465	81863.7210791291
Fsylvatica	SE_FS_23	2.80412288249403e-05	200	0.00218160565777882	0.00071560395823378	0.00360940043715039	216534.585520775	70193.2322322659	23024.5803807522	116132.575197889	59911.4704802465	81863.7210791291
Fsylvatica	SE_FS_23	2.80904652223979e-05	200	0.00218160565777882	0.00071560395823378	0.00360940043715039	216914.789362146	70193.2322322659	23024.5803807522	116132.575197889	59911.4704802465	81863.7210791291
Fsylvatica	SE_FS_23	2.80904652223979e-05	200	0.00218160565777882	0.00071560395823378	0.00360940043715039	216914.789362146	70193.2322322659	23024.5803807522	116132.575197889	59911.4704802465	81863.7210791291
Fsylvatica	SE_FS_23	2.81032990827967e-05	200	0.00218160565777882	0.00071560395823378	0.00360940043715039	217013.892531249	70193.2322322659	23024.5803807522	116132.575197889	59911.4704802465	81863.7210791291
Fsylvatica	SE_FS_23	2.81032990827967e-05	200	0.00218160565777882	0.00071560395823378	0.00360940043715039	217013.892531249	70193.2322322659	23024.5803807522	116132.575197889	59911.4704802465	81863.7210791291
Fsylvatica	SE_FS_23	2.81114116845428e-05	200	0.00218160565777882	0.00071560395823378	0.00360940043715039	217076.538104578	70193.2322322659	23024.5803807522	116132.575197889	59911.4704802465	81863.7210791291
Fsylvatica	SE_FS_23	2.81114116845428e-05	200	0.00218160565777882	0.00071560395823378	0.00360940043715039	217076.538104578	70193.2322322659	23024.5803807522	116132.575197889	59911.4704802465	81863.7210791291
Fsylvatica	SE_FS_23	2.81121168222062e-05	200	0.00218160565777882	0.00071560395823378	0.00360940043715039	217081.983183059	70193.2322322659	23024.5803807522	116132.575197889	59911.4704802465	81863.7210791291
Fsylvatica	SE_FS_23	2.81121168222062e-05	200	0.00217790520742601	0.00071560395823378	0.00360940043715039	217081.983183059	70074.1701231019	23024.5803807522	116132.575197889	59911.4704802465	81863.7210791291
Fsylvatica	SE_FS_23	2.81152964123136e-05	200	0.00217790520742601	0.00071560395823378	0.00360940043715039	217106.536002422	70074.1701231019	23024.5803807522	116132.575197889	59911.4704802465	81863.7210791291
Fsylvatica	SE_FS_23	2.81152964123136e-05	200	0.00217790520742601	0.00071560395823378	0.00360940043715039	217106.536002422	70074.1701231019	23024.5803807522	116132.575197889	59911.4704802465	81863.7210791291
Fsylvatica	SE_FS_23	2.81445769132677e-05	200	0.00217790520742601	0.00071560395823378	0.00360940043715039	217332.640256893	70074.1701231019	23024.5803807522	116132.575197889	59911.4704802465	81863.7210791291
Fsylvatica	SE_FS_23	2.81445769132677e-05	200	0.00217790520742601	0.00071560395823378	0.00360940043715039	217332.640256893	70074.1701231019	23024.5803807522	116132.575197889	59911.4704802465	81863.7210791291
Fsylvatica	SE_FS_23	2.81590499694448e-05	200	0.00217790520742601	0.00071560395823378	0.00360940043715039	217444.401308454	70074.1701231019	23024.5803807522	116132.575197889	59911.4704802465	81863.7210791291
Fsylvatica	SE_FS_23	2.81590499694448e-05	200	0.00217790520742601	0.00071560395823378	0.00360940043715039	217444.401308454	70074.1701231019	23024.5803807522	116132.575197889	59911.4704802465	81863.7210791291
Fsylvatica	SE_FS_23	2.81842660688258e-05	200	0.00217790520742601	0.00071560395823378	0.00360940043715039	217639.120222593	70074.1701231019	23024.5803807522	116132.575197889	59911.4704802465	81863.7210791291
Fsylvatica	SE_FS_23	2.81842660688258e-05	200	0.00217790520742601	0.00071560395823378	0.00360940043715039	217639.120222593	70074.1701231019	23024.5803807522	116132.575197889	59911.4704802465	81863.7210791291
Fsylvatica	SE_FS_23	2.81864925811372e-05	200	0.00217790520742601	0.00071560395823378	0.00360940043715039	217656.313367855	70074.1701231019	23024.5803807522	116132.575197889	59911.4704802465	81863.7210791291
Fsylvatica	SE_FS_23	2.81864925811372e-05	200	0.00217790520742601	0.00071560395823378	0.00360940043715039	217656.313367855	70074.1701231019	23024.5803807522	116132.575197889	59911.4704802465	81863.7210791291
Fsylvatica	SE_FS_23	2.8195090664749e-05	200	0.00217790520742601	0.00071560395823378	0.00360940043715039	217722.7078359	70074.1701231019	23024.5803807522	116132.575197889	59911.4704802465	81863.7210791291
Fsylvatica	SE_FS_23	2.8195090664749e-05	200	0.00217790520742601	0.00071560395823378	0.00360940043715039	217722.7078359	70074.1701231019	23024.5803807522	116132.575197889	59911.4704802465	81863.7210791291
Fsylvatica	SE_FS_23	2.82022922210339e-05	200	0.00217790520742601	0.00071560395823378	0.00360940043715039	217778.318309142	70074.1701231019	23024.5803807522	116132.575197889	59911.4704802465	81863.7210791291
Fsylvatica	SE_FS_23	2.82022922210339e-05	200	0.00217790520742601	0.00071560395823378	0.00360940043715039	217778.318309142	70074.1701231019	23024.5803807522	116132.575197889	59911.4704802465	81863.7210791291
Fsylvatica	SE_FS_23	2.82345045851603e-05	200	0.00217790520742601	0.00071560395823378	0.00360940043715039	218027.062433671	70074.1701231019	23024.5803807522	116132.575197889	59911.4704802465	81863.7210791291
Fsylvatica	SE_FS_23	2.82345045851603e-05	200	0.00217790520742601	0.00071560395823378	0.00360940043715039	218027.062433671	70074.1701231019	23024.5803807522	116132.575197889	59911.4704802465	81863.7210791291
Fsylvatica	SE_FS_23	2.83145663008818e-05	200	0.00217790520742601	0.00071560395823378	0.00360940043715039	218645.299620709	70074.1701231019	23024.5803807522	116132.575197889	59911.4704802465	81863.7210791291
Fsylvatica	SE_FS_23	2.83145663008818e-05	200	0.00217790520742601	0.00071560395823378	0.00360940043715039	218645.299620709	70074.1701231019	23024.5803807522	116132.575197889	59911.4704802465	81863.7210791291
Fsylvatica	SE_FS_23	2.83318658944218e-05	200	0.00217790520742601	0.00071560395823378	0.00360940043715039	218778.887215613	70074.1701231019	23024.5803807522	116132.575197889	59911.4704802465	81863.7210791291
Fsylvatica	SE_FS_23	2.83318658944218e-05	200	0.00217790520742601	0.00071560395823378	0.00360940043715039	218778.887215613	70074.1701231019	23024.5803807522	116132.575197889	59911.4704802465	81863.7210791291
Fsylvatica	SE_FS_23	2.83349822056731e-05	200	0.00217790520742601	0.00071560395823378	0.00360940043715039	218802.951395159	70074.1701231019	23024.5803807522	116132.575197889	59911.4704802465	81863.7210791291
Fsylvatica	SE_FS_23	2.83349822056731e-05	200	0.00217790520742601	0.00071560395823378	0.00360940043715039	218802.951395159	70074.1701231019	23024.5803807522	116132.575197889	59911.4704802465	81863.7210791291
Fsylvatica	SE_FS_23	2.83349966005564e-05	200	0.00217790520742601	0.00071560395823378	0.00360940043715039	218803.062552559	70074.1701231019	23024.5803807522	116132.575197889	59911.4704802465	81863.7210791291
Fsylvatica	SE_FS_23	2.83349966005564e-05	200	0.00217790520742601	0.00071560395823378	0.00360940043715039	218803.062552559	70074.1701231019	23024.5803807522	116132.575197889	59911.4704802465	81863.7210791291
Fsylvatica	SE_FS_23	2.83962918232853e-05	200	0.00217790520742601	0.00071560395823378	0.00360940043715039	219276.384735794	70074.1701231019	23024.5803807522	116132.575197889	59911.4704802465	81863.7210791291
Fsylvatica	SE_FS_23	2.83962918232853e-05	200	0.00217790520742601	0.00071560395823378	0.00360940043715039	219276.384735794	70074.1701231019	23024.5803807522	116132.575197889	59911.4704802465	81863.7210791291
Fsylvatica	SE_FS_23	2.84148074683173e-05	200	0.00217790520742601	0.00071560395823378	0.00360940043715039	219419.362689709	70074.1701231019	23024.5803807522	116132.575197889	59911.4704802465	81863.7210791291
Fsylvatica	SE_FS_23	2.84148074683173e-05	200	0.00217790520742601	0.00071560395823378	0.00360940043715039	219419.362689709	70074.1701231019	23024.5803807522	116132.575197889	59911.4704802465	81863.7210791291
Fsylvatica	SE_FS_23	2.84866568361222e-05	200	0.00217790520742601	0.00071560395823378	0.00360940043715039	219974.184062719	70074.1701231019	23024.5803807522	116132.575197889	59911.4704802465	81863.7210791291
Fsylvatica	SE_FS_23	2.84866568361222e-05	200	0.00217790520742601	0.00071560395823378	0.00360940043715039	219974.184062719	70074.1701231019	23024.5803807522	116132.575197889	59911.4704802465	81863.7210791291
Fsylvatica	SE_FS_23	2.84945660293916e-05	200	0.00217790520742601	0.00071560395823378	0.00360940043715039	220035.258914221	70074.1701231019	23024.5803807522	116132.575197889	59911.4704802465	81863.7210791291
Fsylvatica	SE_FS_23	2.84945660293916e-05	200	0.00217790520742601	0.00071560395823378	0.00360940043715039	220035.258914221	70074.1701231019	23024.5803807522	116132.575197889	59911.4704802465	81863.7210791291
Fsylvatica	SE_FS_23	2.85134900544398e-05	200	0.00217790520742601	0.00071560395823378	0.00360940043715039	220181.390381775	70074.1701231019	23024.5803807522	116132.575197889	59911.4704802465	81863.7210791291
Fsylvatica	SE_FS_23	2.85134900544398e-05	200	0.00217790520742601	0.00071560395823378	0.00360940043715039	220181.390381775	70074.1701231019	23024.5803807522	116132.575197889	59911.4704802465	81863.7210791291
Fsylvatica	SE_FS_23	2.85143071064685e-05	200	0.00217790520742601	0.00071560395823378	0.00360940043715039	220187.699663849	70074.1701231019	23024.5803807522	116132.575197889	59911.4704802465	81863.7210791291
Fsylvatica	SE_FS_23	2.85143071064685e-05	200	0.00217790520742601	0.00071560395823378	0.00360940043715039	220187.699663849	70074.1701231019	23024.5803807522	116132.575197889	59911.4704802465	81863.7210791291
Fsylvatica	SE_FS_23	2.85152438056139e-05	200	0.00217790520742601	0.00071560395823378	0.00360940043715039	220194.932861883	70074.1701231019	23024.5803807522	116132.575197889	59911.4704802465	81863.7210791291
Fsylvatica	SE_FS_23	2.85152438056139e-05	200	0.00217790520742601	0.00071560395823378	0.00360940043715039	220194.932861883	70074.1701231019	23024.5803807522	116132.575197889	59911.4704802465	81863.7210791291
Fsylvatica	SE_FS_23	2.8545159454179e-05	200	0.00217790520742601	0.00071560395823378	0.00360940043715039	220425.941731112	70074.1701231019	23024.5803807522	116132.575197889	59911.4704802465	81863.7210791291
Fsylvatica	SE_FS_23	2.8545159454179e-05	200	0.00217790520742601	0.00071560395823378	0.00360940043715039	220425.941731112	70074.1701231019	23024.5803807522	116132.575197889	59911.4704802465	81863.7210791291
Fsylvatica	SE_FS_23	2.85502700757683e-05	200	0.00217790520742601	0.00071560395823378	0.00360940043715039	220465.405990489	70074.1701231019	23024.5803807522	116132.575197889	59911.4704802465	81863.7210791291
Fsylvatica	SE_FS_23	2.85502700757683e-05	200	0.00217790520742601	0.00071560395823378	0.00360940043715039	220465.405990489	70074.1701231019	23024.5803807522	116132.575197889	59911.4704802465	81863.7210791291
Fsylvatica	SE_FS_23	2.85502824414177e-05	200	0.00217790520742601	0.00071560395823378	0.00360940043715039	220465.501478129	70074.1701231019	23024.5803807522	116132.575197889	59911.4704802465	81863.7210791291
Fsylvatica	SE_FS_23	2.85502824414177e-05	200	0.00217790520742601	0.00071560395823378	0.00360940043715039	220465.501478129	70074.1701231019	23024.5803807522	116132.575197889	59911.4704802465	81863.7210791291
Fsylvatica	SE_FS_23	2.85674716138371e-05	200	0.00217790520742601	0.00071560395823378	0.00360940043715039	220598.236400287	70074.1701231019	23024.5803807522	116132.575197889	59911.4704802465	81863.7210791291
Fsylvatica	SE_FS_23	2.85674716138371e-05	200	0.00217790520742601	0.00071560395823378	0.00360940043715039	220598.236400287	70074.1701231019	23024.5803807522	116132.575197889	59911.4704802465	81863.7210791291
Fsylvatica	SE_FS_23	2.85772839955304e-05	200	0.00217790520742601	0.00071560395823378	0.00360940043715039	220674.007687493	70074.1701231019	23024.5803807522	116132.575197889	59911.4704802465	81863.7210791291
Fsylvatica	SE_FS_23	2.85772839955304e-05	200	0.00217790520742601	0.00071560395823378	0.00360940043715039	220674.007687493	70074.1701231019	23024.5803807522	116132.575197889	59911.4704802465	81863.7210791291
Fsylvatica	SE_FS_23	2.8613564705807e-05	200	0.00217790520742601	0.00071560395823378	0.00360940043715039	220954.167612409	70074.1701231019	23024.5803807522	116132.575197889	59911.4704802465	81863.7210791291
Fsylvatica	SE_FS_23	2.8613564705807e-05	200	0.00217790520742601	0.00071560395823378	0.00360940043715039	220954.167612409	70074.1701231019	23024.5803807522	116132.575197889	59911.4704802465	81863.7210791291
Fsylvatica	SE_FS_23	2.87303827785286e-05	200	0.00217790520742601	0.00071560395823378	0.00360940043715039	221856.237672035	70074.1701231019	23024.5803807522	116132.575197889	59911.4704802465	81863.7210791291
Fsylvatica	SE_FS_23	2.87303827785286e-05	200	0.00217790520742601	0.00071560395823378	0.00360940043715039	221856.237672035	70074.1701231019	23024.5803807522	116132.575197889	59911.4704802465	81863.7210791291
Fsylvatica	SE_FS_23	2.8757655241821e-05	200	0.00217790520742601	0.00071560395823378	0.00360940043715039	222066.835844178	70074.1701231019	23024.5803807522	116132.575197889	59911.4704802465	81863.7210791291
Fsylvatica	SE_FS_23	2.8757655241821e-05	200	0.00217790520742601	0.00071560395823378	0.00360940043715039	222066.835844178	70074.1701231019	23024.5803807522	116132.575197889	59911.4704802465	81863.7210791291
Fsylvatica	SE_FS_23	2.88025171873623e-05	200	0.00217790520742601	0.00071560395823378	0.00360940043715039	222413.260134072	70074.1701231019	23024.5803807522	116132.575197889	59911.4704802465	81863.7210791291
Fsylvatica	SE_FS_23	2.88025171873623e-05	200	0.00217790520742601	0.00071560395823378	0.00360940043715039	222413.260134072	70074.1701231019	23024.5803807522	116132.575197889	59911.4704802465	81863.7210791291
Fsylvatica	SE_FS_23	2.88085670044431e-05	200	0.00217790520742601	0.00071560395823378	0.00360940043715039	222459.976868287	70074.1701231019	23024.5803807522	116132.575197889	59911.4704802465	81863.7210791291
Fsylvatica	SE_FS_23	2.88085670044431e-05	200	0.00217790520742601	0.00071560395823378	0.00360940043715039	222459.976868287	70074.1701231019	23024.5803807522	116132.575197889	59911.4704802465	81863.7210791291
Fsylvatica	SE_FS_23	2.88165118617649e-05	200	0.00217790520742601	0.00071560395823378	0.00360940043715039	222521.327117876	70074.1701231019	23024.5803807522	116132.575197889	59911.4704802465	81863.7210791291
Fsylvatica	SE_FS_23	2.88165118617649e-05	200	0.00217790520742601	0.00071560395823378	0.00360940043715039	222521.327117876	70074.1701231019	23024.5803807522	116132.575197889	59911.4704802465	81863.7210791291
Fsylvatica	SE_FS_23	2.88416768478697e-05	200	0.00217790520742601	0.00071560395823378	0.00360940043715039	222715.651334901	70074.1701231019	23024.5803807522	116132.575197889	59911.4704802465	81863.7210791291
Fsylvatica	SE_FS_23	2.88416768478697e-05	200	0.00217790520742601	0.00071560395823378	0.00360940043715039	222715.651334901	70074.1701231019	23024.5803807522	116132.575197889	59911.4704802465	81863.7210791291
Fsylvatica	SE_FS_23	2.88695180880481e-05	200	0.00217790520742601	0.00071560395823378	0.00360940043715039	222930.641606549	70074.1701231019	23024.5803807522	116132.575197889	59911.4704802465	81863.7210791291
Fsylvatica	SE_FS_23	2.88695180880481e-05	200	0.00217790520742601	0.00071560395823378	0.00360940043715039	222930.641606549	70074.1701231019	23024.5803807522	116132.575197889	59911.4704802465	81863.7210791291
Fsylvatica	SE_FS_23	2.89474983518659e-05	200	0.00217790520742601	0.00071560395823378	0.00360940043715039	223532.805805914	70074.1701231019	23024.5803807522	116132.575197889	59911.4704802465	81863.7210791291
Fsylvatica	SE_FS_23	2.89474983518659e-05	200	0.00218160565777882	0.00071560395823378	0.00360940043715039	223532.805805914	70193.2322322659	23024.5803807522	116132.575197889	59939.8211154989	81863.7210791291
Fsylvatica	SE_FS_23	2.89789046404201e-05	200	0.00218160565777882	0.00071560395823378	0.00360940043715039	223775.32540865	70193.2322322659	23024.5803807522	116132.575197889	59939.8211154989	81863.7210791291
Fsylvatica	SE_FS_23	2.89789046404201e-05	200	0.00218160565777882	0.00071560395823378	0.00360940043715039	223775.32540865	70193.2322322659	23024.5803807522	116132.575197889	59939.8211154989	81863.7210791291
Fsylvatica	SE_FS_23	2.8998202573379e-05	200	0.00218160565777882	0.00071560395823378	0.00360940043715039	223924.344195977	70193.2322322659	23024.5803807522	116132.575197889	59939.8211154989	81863.7210791291
Fsylvatica	SE_FS_23	2.8998202573379e-05	200	0.00218160565777882	0.00071560395823378	0.00360940043715039	223924.344195977	70193.2322322659	23024.5803807522	116132.575197889	59939.8211154989	81863.7210791291
Fsylvatica	SE_FS_23	2.90243603609406e-05	200	0.00218160565777882	0.00071560395823378	0.00360940043715039	224126.334833518	70193.2322322659	23024.5803807522	116132.575197889	59939.8211154989	81863.7210791291
Fsylvatica	SE_FS_23	2.90243603609406e-05	200	0.00218160565777882	0.00071560395823378	0.00360940043715039	224126.334833518	70193.2322322659	23024.5803807522	116132.575197889	59939.8211154989	81863.7210791291
Fsylvatica	SE_FS_23	2.90384798321059e-05	200	0.00218160565777882	0.00071560395823378	0.00360940043715039	224235.365498888	70193.2322322659	23024.5803807522	116132.575197889	59939.8211154989	81863.7210791291
Fsylvatica	SE_FS_23	2.90384798321059e-05	200	0.00218160565777882	0.00071560395823378	0.00360940043715039	224235.365498888	70193.2322322659	23024.5803807522	116132.575197889	59939.8211154989	81863.7210791291
Fsylvatica	SE_FS_23	2.9049572773927e-05	200	0.00218160565777882	0.00071560395823378	0.00360940043715039	224321.025281289	70193.2322322659	23024.5803807522	116132.575197889	59939.8211154989	81863.7210791291
Fsylvatica	SE_FS_23	2.9049572773927e-05	200	0.00218160565777882	0.00071560395823378	0.00360940043715039	224321.025281289	70193.2322322659	23024.5803807522	116132.575197889	59939.8211154989	81863.7210791291
Fsylvatica	SE_FS_23	2.90947667873173e-05	200	0.00218160565777882	0.00071560395823378	0.00360940043715039	224670.013801678	70193.2322322659	23024.5803807522	116132.575197889	59939.8211154989	81863.7210791291
Fsylvatica	SE_FS_23	2.90947667873173e-05	200	0.00218160565777882	0.00071560395823378	0.00360940043715039	224670.013801678	70193.2322322659	23024.5803807522	116132.575197889	59939.8211154989	81863.7210791291
Fsylvatica	SE_FS_23	2.91713358990934e-05	200	0.00218160565777882	0.00071560395823378	0.00360940043715039	225261.28107408	70193.2322322659	23024.5803807522	116132.575197889	59939.8211154989	81863.7210791291
Fsylvatica	SE_FS_23	2.91713358990934e-05	200	0.00218160565777882	0.00071560395823378	0.00360940043715039	225261.28107408	70193.2322322659	23024.5803807522	116132.575197889	59939.8211154989	81863.7210791291
Fsylvatica	SE_FS_23	2.91741202626558e-05	200	0.00218160565777882	0.00071560395823378	0.00360940043715039	225282.78195101	70193.2322322659	23024.5803807522	116132.575197889	59939.8211154989	81863.7210791291
Fsylvatica	SE_FS_23	2.91741202626558e-05	200	0.00218160565777882	0.00071560395823378	0.00360940043715039	225282.78195101	70193.2322322659	23024.5803807522	116132.575197889	59939.8211154989	81863.7210791291
Fsylvatica	SE_FS_23	2.92017251479975e-05	200	0.00218160565777882	0.00071560395823378	0.00360940043715039	225495.947088784	70193.2322322659	23024.5803807522	116132.575197889	59939.8211154989	81863.7210791291
Fsylvatica	SE_FS_23	2.92017251479975e-05	200	0.00218160565777882	0.00071560395823378	0.00360940043715039	225495.947088784	70193.2322322659	23024.5803807522	116132.575197889	59939.8211154989	81863.7210791291
Fsylvatica	SE_FS_23	2.92060785584436e-05	200	0.00218160565777882	0.00071560395823378	0.00360940043715039	225529.564157866	70193.2322322659	23024.5803807522	116132.575197889	59939.8211154989	81863.7210791291
Fsylvatica	SE_FS_23	2.92060785584436e-05	200	0.00218160565777882	0.00071560395823378	0.00360940043715039	225529.564157866	70193.2322322659	23024.5803807522	116132.575197889	59939.8211154989	81863.7210791291
Fsylvatica	SE_FS_23	2.92419210849357e-05	200	0.00218160565777882	0.00071560395823378	0.00360940043715039	225806.340424214	70193.2322322659	23024.5803807522	116132.575197889	59939.8211154989	81863.7210791291
Fsylvatica	SE_FS_23	2.92419210849357e-05	200	0.00218160565777882	0.00071560395823378	0.00360940043715039	225806.340424214	70193.2322322659	23024.5803807522	116132.575197889	59939.8211154989	81863.7210791291
Fsylvatica	SE_FS_23	2.92867741842878e-05	200	0.00218160565777882	0.00071560395823378	0.00360940043715039	226152.696403767	70193.2322322659	23024.5803807522	116132.575197889	59939.8211154989	81863.7210791291
Fsylvatica	SE_FS_23	2.92867741842878e-05	200	0.00217790520742601	0.00071560395823378	0.00360940043715039	226152.696403767	70074.1701231019	23024.5803807522	116132.575197889	59939.8211154989	81863.7210791291
Fsylvatica	SE_FS_23	2.93117513669788e-05	200	0.00217790520742601	0.00071560395823378	0.00360940043715039	226345.570401381	70074.1701231019	23024.5803807522	116132.575197889	59939.8211154989	81863.7210791291
Fsylvatica	SE_FS_23	2.93117513669788e-05	200	0.00217790520742601	0.00071560395823378	0.00360940043715039	226345.570401381	70074.1701231019	23024.5803807522	116132.575197889	59939.8211154989	81863.7210791291
Fsylvatica	SE_FS_23	2.93257327198196e-05	200	0.00217790520742601	0.00071560395823378	0.00360940043715039	226453.534515981	70074.1701231019	23024.5803807522	116132.575197889	59939.8211154989	81863.7210791291
Fsylvatica	SE_FS_23	2.93257327198196e-05	200	0.00217790520742601	0.00071560395823378	0.00360940043715039	226453.534515981	70074.1701231019	23024.5803807522	116132.575197889	59939.8211154989	81863.7210791291
Fsylvatica	SE_FS_23	2.93531485840557e-05	200	0.00217790520742601	0.00071560395823378	0.00360940043715039	226665.240031318	70074.1701231019	23024.5803807522	116132.575197889	59939.8211154989	81863.7210791291
Fsylvatica	SE_FS_23	2.93531485840557e-05	200	0.00217790520742601	0.00071560395823378	0.00360940043715039	226665.240031318	70074.1701231019	23024.5803807522	116132.575197889	59939.8211154989	81863.7210791291
Fsylvatica	SE_FS_23	2.93923841956564e-05	200	0.00217790520742601	0.00071560395823378	0.00360940043715039	226968.217727076	70074.1701231019	23024.5803807522	116132.575197889	59939.8211154989	81863.7210791291
Fsylvatica	SE_FS_23	2.93923841956564e-05	200	0.00217790520742601	0.00071560395823378	0.00360940043715039	226968.217727076	70074.1701231019	23024.5803807522	116132.575197889	59939.8211154989	81863.7210791291
Fsylvatica	SE_FS_23	2.94290919642813e-05	200	0.00217790520742601	0.00071560395823378	0.00360940043715039	227251.675399855	70074.1701231019	23024.5803807522	116132.575197889	59939.8211154989	81863.7210791291
Fsylvatica	SE_FS_23	2.94290919642813e-05	200	0.00217790520742601	0.00071560395823378	0.00360940043715039	227251.675399855	70074.1701231019	23024.5803807522	116132.575197889	59939.8211154989	81863.7210791291
Fsylvatica	SE_FS_23	2.94450134980053e-05	200	0.00217790520742601	0.00071560395823378	0.00360940043715039	227374.621606219	70074.1701231019	23024.5803807522	116132.575197889	59939.8211154989	81863.7210791291
Fsylvatica	SE_FS_23	2.94450134980053e-05	200	0.00217790520742601	0.00071560395823378	0.00360940043715039	227374.621606219	70074.1701231019	23024.5803807522	116132.575197889	59939.8211154989	81863.7210791291
Fsylvatica	SE_FS_23	2.94513207002014e-05	200	0.00217790520742601	0.00071560395823378	0.00360940043715039	227423.325870281	70074.1701231019	23024.5803807522	116132.575197889	59939.8211154989	81863.7210791291
Fsylvatica	SE_FS_23	2.94513207002014e-05	200	0.00217790520742601	0.00071560395823378	0.00360940043715039	227423.325870281	70074.1701231019	23024.5803807522	116132.575197889	59939.8211154989	81863.7210791291
Fsylvatica	SE_FS_23	2.94709285055236e-05	200	0.00217790520742601	0.00071560395823378	0.00360940043715039	227574.737494391	70074.1701231019	23024.5803807522	116132.575197889	59939.8211154989	81863.7210791291
Fsylvatica	SE_FS_23	2.94709285055236e-05	200	0.00217790520742601	0.00071560395823378	0.00360940043715039	227574.737494391	70074.1701231019	23024.5803807522	116132.575197889	59939.8211154989	81863.7210791291
Fsylvatica	SE_FS_23	2.94725358332971e-05	200	0.00217790520742601	0.00071560395823378	0.00360940043715039	227587.14929187	70074.1701231019	23024.5803807522	116132.575197889	59939.8211154989	81863.7210791291
Fsylvatica	SE_FS_23	2.94725358332971e-05	200	0.00217790520742601	0.00071560395823378	0.00360940043715039	227587.14929187	70074.1701231019	23024.5803807522	116132.575197889	59939.8211154989	81863.7210791291
Fsylvatica	SE_FS_23	2.94986079218747e-05	200	0.00217790520742601	0.00071560395823378	0.00360940043715039	227788.478161194	70074.1701231019	23024.5803807522	116132.575197889	59939.8211154989	81863.7210791291
Fsylvatica	SE_FS_23	2.94986079218747e-05	200	0.00217790520742601	0.00071560395823378	0.00360940043715039	227788.478161194	70074.1701231019	23024.5803807522	116132.575197889	59939.8211154989	81863.7210791291
Fsylvatica	SE_FS_23	2.95057494718941e-05	200	0.00217790520742601	0.00071560395823378	0.00360940043715039	227843.625265591	70074.1701231019	23024.5803807522	116132.575197889	59939.8211154989	81863.7210791291
Fsylvatica	SE_FS_23	2.95057494718941e-05	200	0.00217790520742601	0.00071560395823378	0.00360940043715039	227843.625265591	70074.1701231019	23024.5803807522	116132.575197889	59939.8211154989	81863.7210791291
Fsylvatica	SE_FS_23	2.96034398703992e-05	200	0.00217790520742601	0.00071560395823378	0.00360940043715039	228597.991277214	70074.1701231019	23024.5803807522	116132.575197889	59939.8211154989	81863.7210791291
Fsylvatica	SE_FS_23	2.96034398703992e-05	200	0.00217790520742601	0.00071560395823378	0.00360940043715039	228597.991277214	70074.1701231019	23024.5803807522	116132.575197889	59939.8211154989	81863.7210791291
Fsylvatica	SE_FS_23	2.96860164553375e-05	200	0.00217790520742601	0.00071560395823378	0.00360940043715039	229235.648303765	70074.1701231019	23024.5803807522	116132.575197889	59939.8211154989	81863.7210791291
Fsylvatica	SE_FS_23	2.96860164553375e-05	200	0.00217790520742601	0.00071560395823378	0.00360940043715039	229235.648303765	70074.1701231019	23024.5803807522	116132.575197889	59939.8211154989	81863.7210791291
Fsylvatica	SE_FS_23	2.96895322336935e-05	200	0.00217790520742601	0.00071560395823378	0.00360940043715039	229262.797171379	70074.1701231019	23024.5803807522	116132.575197889	59939.8211154989	81863.7210791291
Fsylvatica	SE_FS_23	2.96895322336935e-05	200	0.00217790520742601	0.00071560395823378	0.00360940043715039	229262.797171379	70074.1701231019	23024.5803807522	116132.575197889	59939.8211154989	81863.7210791291
Fsylvatica	SE_FS_23	2.97167789730415e-05	200	0.00217790520742601	0.00071560395823378	0.00360940043715039	229473.196703023	70074.1701231019	23024.5803807522	116132.575197889	59939.8211154989	81863.7210791291
Fsylvatica	SE_FS_23	2.97167789730415e-05	200	0.00217790520742601	0.00071560395823378	0.00360940043715039	229473.196703023	70074.1701231019	23024.5803807522	116132.575197889	59939.8211154989	81863.7210791291
Fsylvatica	SE_FS_23	2.97712154731464e-05	200	0.00217790520742601	0.00071560395823378	0.00360940043715039	229893.555777193	70074.1701231019	23024.5803807522	116132.575197889	59939.8211154989	81863.7210791291
Fsylvatica	SE_FS_23	2.97712154731464e-05	200	0.00217790520742601	0.00071560395823378	0.00360940043715039	229893.555777193	70074.1701231019	23024.5803807522	116132.575197889	59939.8211154989	81863.7210791291
Fsylvatica	SE_FS_23	2.97854598875086e-05	200	0.00217790520742601	0.00071560395823378	0.00360940043715039	230003.551254893	70074.1701231019	23024.5803807522	116132.575197889	59939.8211154989	81863.7210791291
Fsylvatica	SE_FS_23	2.97854598875086e-05	200	0.00217658530574819	0.000710580652668815	0.00360940043715039	230003.551254893	70031.7022441504	22862.9553625745	116132.575197889	59911.4704802465	81455.9259640156
Fsylvatica	SE_FS_23	2.9801614881039e-05	200	0.00217658530574819	0.000710580652668815	0.00360940043715039	230128.300239684	70031.7022441504	22862.9553625745	116132.575197889	59911.4704802465	81455.9259640156
Fsylvatica	SE_FS_23	2.9801614881039e-05	200	0.00217658530574819	0.000710580652668815	0.00360940043715039	230128.300239684	70031.7022441504	22862.9553625745	116132.575197889	59911.4704802465	81455.9259640156
Fsylvatica	SE_FS_23	2.985336388972e-05	200	0.00217658530574819	0.000710580652668815	0.00360940043715039	230527.906484325	70031.7022441504	22862.9553625745	116132.575197889	59911.4704802465	81455.9259640156
Fsylvatica	SE_FS_23	2.985336388972e-05	200	0.00217658530574819	0.000710580652668815	0.00360940043715039	230527.906484325	70031.7022441504	22862.9553625745	116132.575197889	59911.4704802465	81455.9259640156
Fsylvatica	SE_FS_23	2.9853839095598e-05	200	0.00217658530574819	0.000710580652668815	0.00360940043715039	230531.576027784	70031.7022441504	22862.9553625745	116132.575197889	59911.4704802465	81455.9259640156
Fsylvatica	SE_FS_23	2.9853839095598e-05	200	0.00217658530574819	0.000710580652668815	0.00360940043715039	230531.576027784	70031.7022441504	22862.9553625745	116132.575197889	59911.4704802465	81455.9259640156
Fsylvatica	SE_FS_23	2.98897886062622e-05	200	0.00217658530574819	0.000710580652668815	0.00360940043715039	230809.178426735	70031.7022441504	22862.9553625745	116132.575197889	59911.4704802465	81455.9259640156
Fsylvatica	SE_FS_23	2.98897886062622e-05	200	0.00217658530574819	0.000710580652668815	0.00360940043715039	230809.178426735	70031.7022441504	22862.9553625745	116132.575197889	59911.4704802465	81455.9259640156
Fsylvatica	SE_FS_23	2.99013381997481e-05	200	0.00217658530574819	0.000710580652668815	0.00360940043715039	230898.364476819	70031.7022441504	22862.9553625745	116132.575197889	59911.4704802465	81455.9259640156
Fsylvatica	SE_FS_23	2.99013381997481e-05	200	0.00217658530574819	0.000710580652668815	0.00360940043715039	230898.364476819	70031.7022441504	22862.9553625745	116132.575197889	59911.4704802465	81455.9259640156
Fsylvatica	SE_FS_23	2.99110480301934e-05	200	0.00217658530574819	0.000710580652668815	0.00360940043715039	230973.343862497	70031.7022441504	22862.9553625745	116132.575197889	59911.4704802465	81455.9259640156
Fsylvatica	SE_FS_23	2.99110480301934e-05	200	0.00217658530574819	0.000710580652668815	0.00360940043715039	230973.343862497	70031.7022441504	22862.9553625745	116132.575197889	59911.4704802465	81455.9259640156
Fsylvatica	SE_FS_23	2.99309748919485e-05	200	0.00217658530574819	0.000710580652668815	0.00360940043715039	231127.219242846	70031.7022441504	22862.9553625745	116132.575197889	59911.4704802465	81455.9259640156
Fsylvatica	SE_FS_23	2.99309748919485e-05	200	0.00217658530574819	0.000710580652668815	0.00360940043715039	231127.219242846	70031.7022441504	22862.9553625745	116132.575197889	59911.4704802465	81455.9259640156
Fsylvatica	SE_FS_23	3.00004506687928e-05	200	0.00217658530574819	0.000710580652668815	0.00360940043715039	231663.71172813	70031.7022441504	22862.9553625745	116132.575197889	59911.4704802465	81455.9259640156
Fsylvatica	SE_FS_23	3.00004506687928e-05	200	0.00217658530574819	0.000710580652668815	0.00360940043715039	231663.71172813	70031.7022441504	22862.9553625745	116132.575197889	59911.4704802465	81455.9259640156
Fsylvatica	SE_FS_23	3.00354599065249e-05	200	0.00217658530574819	0.000710580652668815	0.00360940043715039	231934.053332239	70031.7022441504	22862.9553625745	116132.575197889	59911.4704802465	81455.9259640156
Fsylvatica	SE_FS_23	3.00354599065249e-05	200	0.00217658530574819	0.000710580652668815	0.00360940043715039	231934.053332239	70031.7022441504	22862.9553625745	116132.575197889	59911.4704802465	81455.9259640156
Fsylvatica	SE_FS_23	3.00831670983717e-05	200	0.00217658530574819	0.000710580652668815	0.00360940043715039	232302.448636075	70031.7022441504	22862.9553625745	116132.575197889	59911.4704802465	81455.9259640156
Fsylvatica	SE_FS_23	3.00831670983717e-05	200	0.00217658530574819	0.000710580652668815	0.00360940043715039	232302.448636075	70031.7022441504	22862.9553625745	116132.575197889	59911.4704802465	81455.9259640156
Fsylvatica	SE_FS_23	3.01652450677798e-05	200	0.00217658530574819	0.000710580652668815	0.00360940043715039	232936.255349651	70031.7022441504	22862.9553625745	116132.575197889	59911.4704802465	81455.9259640156
Fsylvatica	SE_FS_23	3.01652450677798e-05	200	0.00217658530574819	0.000710580652668815	0.00360940043715039	232936.255349651	70031.7022441504	22862.9553625745	116132.575197889	59911.4704802465	81455.9259640156
Fsylvatica	SE_FS_23	3.02542317164724e-05	200	0.00217658530574819	0.000710580652668815	0.00360940043715039	233623.410938011	70031.7022441504	22862.9553625745	116132.575197889	59911.4704802465	81455.9259640156
Fsylvatica	SE_FS_23	3.02542317164724e-05	200	0.00217658530574819	0.000710580652668815	0.00360940043715039	233623.410938011	70031.7022441504	22862.9553625745	116132.575197889	59911.4704802465	81455.9259640156
Fsylvatica	SE_FS_23	3.0281825435948e-05	200	0.00217658530574819	0.000710580652668815	0.00360940043715039	233836.489852881	70031.7022441504	22862.9553625745	116132.575197889	59911.4704802465	81455.9259640156
Fsylvatica	SE_FS_23	3.0281825435948e-05	200	0.00217658530574819	0.000710580652668815	0.00360940043715039	233836.489852881	70031.7022441504	22862.9553625745	116132.575197889	59911.4704802465	81455.9259640156
Fsylvatica	SE_FS_23	3.03051970433688e-05	200	0.00217658530574819	0.000710580652668815	0.00360940043715039	234016.96558586	70031.7022441504	22862.9553625745	116132.575197889	59911.4704802465	81455.9259640156
Fsylvatica	SE_FS_23	3.03051970433688e-05	200	0.00217658530574819	0.000710580652668815	0.00360940043715039	234016.96558586	70031.7022441504	22862.9553625745	116132.575197889	59911.4704802465	81455.9259640156
Fsylvatica	SE_FS_23	3.0381024826043e-05	200	0.00217658530574819	0.000710580652668815	0.00360940043715039	234602.508309213	70031.7022441504	22862.9553625745	116132.575197889	59911.4704802465	81455.9259640156
Fsylvatica	SE_FS_23	3.0381024826043e-05	200	0.00217658530574819	0.000710580652668815	0.00360940043715039	234602.508309213	70031.7022441504	22862.9553625745	116132.575197889	59911.4704802465	81455.9259640156
Fsylvatica	SE_FS_23	3.04593880408166e-05	200	0.00217658530574819	0.000710580652668815	0.00360940043715039	235207.629658816	70031.7022441504	22862.9553625745	116132.575197889	59911.4704802465	81455.9259640156
Fsylvatica	SE_FS_23	3.04593880408166e-05	200	0.00217658530574819	0.000710580652668815	0.00360940043715039	235207.629658816	70031.7022441504	22862.9553625745	116132.575197889	59911.4704802465	81455.9259640156
Fsylvatica	SE_FS_23	3.04947099196e-05	200	0.00217658530574819	0.000710580652668815	0.00360940043715039	235480.385479537	70031.7022441504	22862.9553625745	116132.575197889	59911.4704802465	81455.9259640156
Fsylvatica	SE_FS_23	3.04947099196e-05	200	0.00217658530574819	0.000710580652668815	0.00360940043715039	235480.385479537	70031.7022441504	22862.9553625745	116132.575197889	59911.4704802465	81455.9259640156
Fsylvatica	SE_FS_23	3.04949589276861e-05	200	0.00217658530574819	0.000710580652668815	0.00360940043715039	235482.3083219	70031.7022441504	22862.9553625745	116132.575197889	59911.4704802465	81455.9259640156
Fsylvatica	SE_FS_23	3.04949589276861e-05	200	0.00217658530574819	0.000710580652668815	0.00360940043715039	235482.3083219	70031.7022441504	22862.9553625745	116132.575197889	59911.4704802465	81455.9259640156
Fsylvatica	SE_FS_23	3.05209908353225e-05	200	0.00217658530574819	0.000710580652668815	0.00360940043715039	235683.326913687	70031.7022441504	22862.9553625745	116132.575197889	59911.4704802465	81455.9259640156
Fsylvatica	SE_FS_23	3.05209908353225e-05	200	0.00217790520742601	0.000710580652668815	0.00374237610088857	235683.326913687	70074.1701231019	22862.9553625745	120411.071457161	59939.8211154989	81863.7210791291
Fsylvatica	SE_FS_23	3.05347717537396e-05	200	0.00217790520742601	0.000710580652668815	0.00374237610088857	235789.74327212	70074.1701231019	22862.9553625745	120411.071457161	59939.8211154989	81863.7210791291
Fsylvatica	SE_FS_23	3.05347717537396e-05	200	0.00217790520742601	0.000710580652668815	0.00374237610088857	235789.74327212	70074.1701231019	22862.9553625745	120411.071457161	59939.8211154989	81863.7210791291
Fsylvatica	SE_FS_23	3.05482017438174e-05	200	0.00217790520742601	0.000710580652668815	0.00374237610088857	235893.449759208	70074.1701231019	22862.9553625745	120411.071457161	59939.8211154989	81863.7210791291
Fsylvatica	SE_FS_23	3.05482017438174e-05	200	0.00217790520742601	0.000710580652668815	0.00374237610088857	235893.449759208	70074.1701231019	22862.9553625745	120411.071457161	59939.8211154989	81863.7210791291
Fsylvatica	SE_FS_23	3.0610632638754e-05	200	0.00217790520742601	0.000710580652668815	0.00374237610088857	236375.541612	70074.1701231019	22862.9553625745	120411.071457161	59939.8211154989	81863.7210791291
Fsylvatica	SE_FS_23	3.0610632638754e-05	200	0.00217790520742601	0.000710580652668815	0.00374237610088857	236375.541612	70074.1701231019	22862.9553625745	120411.071457161	59939.8211154989	81863.7210791291
Fsylvatica	SE_FS_23	3.0632506550372e-05	200	0.00217790520742601	0.000710580652668815	0.00374237610088857	236544.452126425	70074.1701231019	22862.9553625745	120411.071457161	59939.8211154989	81863.7210791291
Fsylvatica	SE_FS_23	3.0632506550372e-05	200	0.00217790520742601	0.000710580652668815	0.00374237610088857	236544.452126425	70074.1701231019	22862.9553625745	120411.071457161	59939.8211154989	81863.7210791291
Fsylvatica	SE_FS_23	3.06443910863084e-05	200	0.00217790520742601	0.000710580652668815	0.00374237610088857	236636.224604698	70074.1701231019	22862.9553625745	120411.071457161	59939.8211154989	81863.7210791291
Fsylvatica	SE_FS_23	3.06443910863084e-05	200	0.00217790520742601	0.000710580652668815	0.00374237610088857	236636.224604698	70074.1701231019	22862.9553625745	120411.071457161	59939.8211154989	81863.7210791291
Fsylvatica	SE_FS_23	3.06591313410628e-05	200	0.00217790520742601	0.000710580652668815	0.00374237610088857	236750.048965736	70074.1701231019	22862.9553625745	120411.071457161	59939.8211154989	81863.7210791291
Fsylvatica	SE_FS_23	3.06591313410628e-05	200	0.00217790520742601	0.000710580652668815	0.00374237610088857	236750.048965736	70074.1701231019	22862.9553625745	120411.071457161	59939.8211154989	81863.7210791291
Fsylvatica	SE_FS_23	3.06883689684824e-05	200	0.00217790520742601	0.000710580652668815	0.00374237610088857	236975.822150444	70074.1701231019	22862.9553625745	120411.071457161	59939.8211154989	81863.7210791291
Fsylvatica	SE_FS_23	3.06883689684824e-05	200	0.00217790520742601	0.000710580652668815	0.00374237610088857	236975.822150444	70074.1701231019	22862.9553625745	120411.071457161	59939.8211154989	81863.7210791291
Fsylvatica	SE_FS_23	3.07324189671587e-05	200	0.00217790520742601	0.000710580652668815	0.00374237610088857	237315.976580376	70074.1701231019	22862.9553625745	120411.071457161	59939.8211154989	81863.7210791291
Fsylvatica	SE_FS_23	3.07324189671587e-05	200	0.00217790520742601	0.000710580652668815	0.00374237610088857	237315.976580376	70074.1701231019	22862.9553625745	120411.071457161	59939.8211154989	81863.7210791291
Fsylvatica	SE_FS_23	3.07805326368308e-05	200	0.00217790520742601	0.000710580652668815	0.00374237610088857	237687.510709118	70074.1701231019	22862.9553625745	120411.071457161	59939.8211154989	81863.7210791291
Fsylvatica	SE_FS_23	3.07805326368308e-05	200	0.00218160565777882	0.00072123241016719	0.00374237610088857	237687.510709118	70193.2322322659	23205.6760028053	120411.071457161	60104.2020054833	81992.2439589396
Fsylvatica	SE_FS_23	3.07876943978041e-05	200	0.00218160565777882	0.00072123241016719	0.00374237610088857	237742.813882657	70193.2322322659	23205.6760028053	120411.071457161	60104.2020054833	81992.2439589396
Fsylvatica	SE_FS_23	3.07876943978041e-05	200	0.00218321976429357	0.00072123241016719	0.00374237610088857	237742.813882657	70245.1661613119	23205.6760028053	120411.071457161	60104.2020054833	81992.2439589396
Fsylvatica	SE_FS_23	3.08704585898265e-05	200	0.00218321976429357	0.00072123241016719	0.00374237610088857	238381.91961256	70245.1661613119	23205.6760028053	120411.071457161	60104.2020054833	81992.2439589396
Fsylvatica	SE_FS_23	3.08704585898265e-05	200	0.00218321976429357	0.00072123241016719	0.00374237610088857	238381.91961256	70245.1661613119	23205.6760028053	120411.071457161	60104.2020054833	81992.2439589396
Fsylvatica	SE_FS_23	3.11705155352619e-05	200	0.00218321976429357	0.00072123241016719	0.00374237610088857	240698.961662254	70245.1661613119	23205.6760028053	120411.071457161	60104.2020054833	81992.2439589396
Fsylvatica	SE_FS_23	3.11705155352619e-05	200	0.00218321976429357	0.00072123241016719	0.00374237610088857	240698.961662254	70245.1661613119	23205.6760028053	120411.071457161	60104.2020054833	81992.2439589396
Fsylvatica	SE_FS_23	3.12017419117189e-05	200	0.00218321976429357	0.00072123241016719	0.00374237610088857	240940.091982385	70245.1661613119	23205.6760028053	120411.071457161	60104.2020054833	81992.2439589396
Fsylvatica	SE_FS_23	3.12017419117189e-05	200	0.00218321976429357	0.00072123241016719	0.00374237610088857	240940.091982385	70245.1661613119	23205.6760028053	120411.071457161	60104.2020054833	81992.2439589396
Fsylvatica	SE_FS_23	3.12575116159745e-05	200	0.00218321976429357	0.00072123241016719	0.00374237610088857	241370.746069301	70245.1661613119	23205.6760028053	120411.071457161	60104.2020054833	81992.2439589396
Fsylvatica	SE_FS_23	3.12575116159745e-05	200	0.00218321976429357	0.00072123241016719	0.00374237610088857	241370.746069301	70245.1661613119	23205.6760028053	120411.071457161	60104.2020054833	81992.2439589396
Fsylvatica	SE_FS_23	3.132208736584e-05	200	0.00218321976429357	0.00072123241016719	0.00374237610088857	241869.400508417	70245.1661613119	23205.6760028053	120411.071457161	60104.2020054833	81992.2439589396
Fsylvatica	SE_FS_23	3.132208736584e-05	200	0.00218321976429357	0.00072123241016719	0.00374237610088857	241869.400508417	70245.1661613119	23205.6760028053	120411.071457161	60104.2020054833	81992.2439589396
Fsylvatica	SE_FS_23	3.13793045278609e-05	200	0.00218321976429357	0.00072123241016719	0.00374237610088857	242311.231875374	70245.1661613119	23205.6760028053	120411.071457161	60104.2020054833	81992.2439589396
Fsylvatica	SE_FS_23	3.13793045278609e-05	200	0.00218321976429357	0.00072123241016719	0.00374237610088857	242311.231875374	70245.1661613119	23205.6760028053	120411.071457161	60104.2020054833	81992.2439589396
Fsylvatica	SE_FS_23	3.14004388686108e-05	200	0.00218321976429357	0.00072123241016719	0.00374237610088857	242474.431417844	70245.1661613119	23205.6760028053	120411.071457161	60104.2020054833	81992.2439589396
Fsylvatica	SE_FS_23	3.14004388686108e-05	200	0.00218321976429357	0.00072123241016719	0.00374237610088857	242474.431417844	70245.1661613119	23205.6760028053	120411.071457161	60104.2020054833	81992.2439589396
Fsylvatica	SE_FS_23	3.14047834713717e-05	200	0.00218321976429357	0.00072123241016719	0.00374237610088857	242507.980473913	70245.1661613119	23205.6760028053	120411.071457161	60104.2020054833	81992.2439589396
Fsylvatica	SE_FS_23	3.14047834713717e-05	200	0.00218321976429357	0.00072123241016719	0.00374237610088857	242507.980473913	70245.1661613119	23205.6760028053	120411.071457161	60104.2020054833	81992.2439589396
Fsylvatica	SE_FS_23	3.14259107115246e-05	200	0.00218321976429357	0.00072123241016719	0.00374237610088857	242671.125185518	70245.1661613119	23205.6760028053	120411.071457161	60104.2020054833	81992.2439589396
Fsylvatica	SE_FS_23	3.14259107115246e-05	200	0.00218321976429357	0.00072123241016719	0.00374237610088857	242671.125185518	70245.1661613119	23205.6760028053	120411.071457161	60104.2020054833	81992.2439589396
Fsylvatica	SE_FS_23	3.14404413771384e-05	200	0.00218321976429357	0.00072123241016719	0.00374237610088857	242783.331097594	70245.1661613119	23205.6760028053	120411.071457161	60104.2020054833	81992.2439589396
Fsylvatica	SE_FS_23	3.14404413771384e-05	200	0.00218321976429357	0.00072123241016719	0.00374237610088857	242783.331097594	70245.1661613119	23205.6760028053	120411.071457161	60104.2020054833	81992.2439589396
Fsylvatica	SE_FS_23	3.15463938726864e-05	200	0.00218321976429357	0.00072123241016719	0.00374237610088857	243601.497086381	70245.1661613119	23205.6760028053	120411.071457161	60104.2020054833	81992.2439589396
Fsylvatica	SE_FS_23	3.15463938726864e-05	200	0.00218321976429357	0.00072123241016719	0.00374237610088857	243601.497086381	70245.1661613119	23205.6760028053	120411.071457161	60104.2020054833	81992.2439589396
Fsylvatica	SE_FS_23	3.15789059583807e-05	200	0.00218321976429357	0.00072123241016719	0.00374237610088857	243852.555663171	70245.1661613119	23205.6760028053	120411.071457161	60104.2020054833	81992.2439589396
Fsylvatica	SE_FS_23	3.15789059583807e-05	200	0.00218321976429357	0.00072123241016719	0.00374237610088857	243852.555663171	70245.1661613119	23205.6760028053	120411.071457161	60104.2020054833	81992.2439589396
Fsylvatica	SE_FS_23	3.1607092814963e-05	200	0.00218321976429357	0.00072123241016719	0.00374237610088857	244070.214787359	70245.1661613119	23205.6760028053	120411.071457161	60104.2020054833	81992.2439589396
Fsylvatica	SE_FS_23	3.1607092814963e-05	200	0.00218321976429357	0.00072123241016719	0.00374237610088857	244070.214787359	70245.1661613119	23205.6760028053	120411.071457161	60104.2020054833	81992.2439589396
Fsylvatica	SE_FS_23	3.16368936619927e-05	200	0.00218321976429357	0.00072123241016719	0.00374237610088857	244300.337158245	70245.1661613119	23205.6760028053	120411.071457161	60104.2020054833	81992.2439589396
Fsylvatica	SE_FS_23	3.16368936619927e-05	200	0.00218321976429357	0.00072123241016719	0.00374237610088857	244300.337158245	70245.1661613119	23205.6760028053	120411.071457161	60104.2020054833	81992.2439589396
Fsylvatica	SE_FS_23	3.16667410227632e-05	200	0.00218321976429357	0.00072123241016719	0.00374237610088857	244530.818708596	70245.1661613119	23205.6760028053	120411.071457161	60104.2020054833	81992.2439589396
Fsylvatica	SE_FS_23	3.16667410227632e-05	200	0.00218407382797247	0.00072123241016719	0.00374237610088857	244530.818708596	70272.6456876598	23205.6760028053	120411.071457161	60104.2020054833	82050.2545325248
Fsylvatica	SE_FS_23	3.16747101388689e-05	200	0.00218407382797247	0.00072123241016719	0.00374237610088857	244592.356284702	70272.6456876598	23205.6760028053	120411.071457161	60104.2020054833	82050.2545325248
Fsylvatica	SE_FS_23	3.16747101388689e-05	200	0.00218407382797247	0.00072123241016719	0.00374237610088857	244592.356284702	70272.6456876598	23205.6760028053	120411.071457161	60104.2020054833	82050.2545325248
Fsylvatica	SE_FS_23	3.17020580314255e-05	200	0.00218407382797247	0.00072123241016719	0.00374237610088857	244803.536922204	70272.6456876598	23205.6760028053	120411.071457161	60104.2020054833	82050.2545325248
Fsylvatica	SE_FS_23	3.17020580314255e-05	200	0.00218407382797247	0.00072123241016719	0.00374237610088857	244803.536922204	70272.6456876598	23205.6760028053	120411.071457161	60104.2020054833	82050.2545325248
Fsylvatica	SE_FS_23	3.17253043047949e-05	200	0.00218407382797247	0.00072123241016719	0.00374237610088857	244983.044824671	70272.6456876598	23205.6760028053	120411.071457161	60104.2020054833	82050.2545325248
Fsylvatica	SE_FS_23	3.17253043047949e-05	200	0.00218407382797247	0.00072123241016719	0.00374237610088857	244983.044824671	70272.6456876598	23205.6760028053	120411.071457161	60104.2020054833	82050.2545325248
Fsylvatica	SE_FS_23	3.17953281169518e-05	200	0.00218407382797247	0.00072123241016719	0.00374237610088857	245523.769242871	70272.6456876598	23205.6760028053	120411.071457161	60104.2020054833	82050.2545325248
Fsylvatica	SE_FS_23	3.17953281169518e-05	200	0.00218321976429357	0.00072123241016719	0.00374237610088857	245523.769242871	70245.1661613119	23205.6760028053	120411.071457161	59939.8211154989	81992.2439589396
Fsylvatica	SE_FS_23	3.18070739435696e-05	200	0.00218321976429357	0.00072123241016719	0.00374237610088857	245614.470606715	70245.1661613119	23205.6760028053	120411.071457161	59939.8211154989	81992.2439589396
Fsylvatica	SE_FS_23	3.18070739435696e-05	200	0.00218321976429357	0.00072123241016719	0.00374237610088857	245614.470606715	70245.1661613119	23205.6760028053	120411.071457161	59939.8211154989	81992.2439589396
Fsylvatica	SE_FS_23	3.1814553485998e-05	200	0.00218321976429357	0.00072123241016719	0.00374237610088857	245672.227691104	70245.1661613119	23205.6760028053	120411.071457161	59939.8211154989	81992.2439589396
Fsylvatica	SE_FS_23	3.1814553485998e-05	200	0.00218321976429357	0.00072123241016719	0.00374237610088857	245672.227691104	70245.1661613119	23205.6760028053	120411.071457161	59939.8211154989	81992.2439589396
Fsylvatica	SE_FS_23	3.18680564052916e-05	200	0.00218321976429357	0.00072123241016719	0.00374237610088857	246085.37764704	70245.1661613119	23205.6760028053	120411.071457161	59939.8211154989	81992.2439589396
Fsylvatica	SE_FS_23	3.18680564052916e-05	200	0.00218321976429357	0.00072123241016719	0.00374237610088857	246085.37764704	70245.1661613119	23205.6760028053	120411.071457161	59939.8211154989	81992.2439589396
Fsylvatica	SE_FS_23	3.18973432710244e-05	200	0.00218321976429357	0.00072123241016719	0.00374237610088857	246311.531050382	70245.1661613119	23205.6760028053	120411.071457161	59939.8211154989	81992.2439589396
Fsylvatica	SE_FS_23	3.18973432710244e-05	200	0.00218321976429357	0.00072123241016719	0.00374237610088857	246311.531050382	70245.1661613119	23205.6760028053	120411.071457161	59939.8211154989	81992.2439589396
Fsylvatica	SE_FS_23	3.19413097659846e-05	200	0.00218321976429357	0.00072123241016719	0.00374237610088857	246651.040663974	70245.1661613119	23205.6760028053	120411.071457161	59939.8211154989	81992.2439589396
Fsylvatica	SE_FS_23	3.19413097659846e-05	200	0.00218321976429357	0.00072123241016719	0.00374237610088857	246651.040663974	70245.1661613119	23205.6760028053	120411.071457161	59939.8211154989	81992.2439589396
Fsylvatica	SE_FS_23	3.1978739208278e-05	200	0.00218321976429357	0.00072123241016719	0.00374237610088857	246940.071106394	70245.1661613119	23205.6760028053	120411.071457161	59939.8211154989	81992.2439589396
Fsylvatica	SE_FS_23	3.1978739208278e-05	200	0.00218321976429357	0.00072123241016719	0.00374237610088857	246940.071106394	70245.1661613119	23205.6760028053	120411.071457161	59939.8211154989	81992.2439589396
Fsylvatica	SE_FS_23	3.19917234879351e-05	200	0.00218321976429357	0.00072123241016719	0.00374237610088857	247040.335814171	70245.1661613119	23205.6760028053	120411.071457161	59939.8211154989	81992.2439589396
Fsylvatica	SE_FS_23	3.19917234879351e-05	200	0.00218321976429357	0.00072123241016719	0.00374237610088857	247040.335814171	70245.1661613119	23205.6760028053	120411.071457161	59939.8211154989	81992.2439589396
Fsylvatica	SE_FS_23	3.20988040886303e-05	200	0.00218321976429357	0.00072123241016719	0.00374237610088857	247867.213039616	70245.1661613119	23205.6760028053	120411.071457161	59939.8211154989	81992.2439589396
Fsylvatica	SE_FS_23	3.20988040886303e-05	200	0.00218321976429357	0.00072123241016719	0.00374237610088857	247867.213039616	70245.1661613119	23205.6760028053	120411.071457161	59939.8211154989	81992.2439589396
Fsylvatica	SE_FS_23	3.21388342646379e-05	200	0.00218321976429357	0.00072123241016719	0.00374237610088857	248176.32636786	70245.1661613119	23205.6760028053	120411.071457161	59939.8211154989	81992.2439589396
Fsylvatica	SE_FS_23	3.21388342646379e-05	200	0.00218321976429357	0.00072123241016719	0.00374237610088857	248176.32636786	70245.1661613119	23205.6760028053	120411.071457161	59939.8211154989	81992.2439589396
Fsylvatica	SE_FS_23	3.21456844933465e-05	200	0.00218321976429357	0.00072123241016719	0.00374237610088857	248229.223886846	70245.1661613119	23205.6760028053	120411.071457161	59939.8211154989	81992.2439589396
Fsylvatica	SE_FS_23	3.21456844933465e-05	200	0.00218321976429357	0.00072123241016719	0.00374237610088857	248229.223886846	70245.1661613119	23205.6760028053	120411.071457161	59939.8211154989	81992.2439589396
Fsylvatica	SE_FS_23	3.21892913383704e-05	200	0.00218321976429357	0.00072123241016719	0.00374237610088857	248565.956280853	70245.1661613119	23205.6760028053	120411.071457161	59939.8211154989	81992.2439589396
Fsylvatica	SE_FS_23	3.21892913383704e-05	200	0.00218160565777882	0.00072123241016719	0.00374237610088857	248565.956280853	70193.2322322659	23205.6760028053	120411.071457161	59939.8211154989	81863.7210791291
Fsylvatica	SE_FS_23	3.2212066627889e-05	200	0.00218160565777882	0.00072123241016719	0.00374237610088857	248741.827242386	70193.2322322659	23205.6760028053	120411.071457161	59939.8211154989	81863.7210791291
Fsylvatica	SE_FS_23	3.2212066627889e-05	200	0.00218160565777882	0.00072123241016719	0.00374237610088857	248741.827242386	70193.2322322659	23205.6760028053	120411.071457161	59939.8211154989	81863.7210791291
Fsylvatica	SE_FS_23	3.22400265951272e-05	200	0.00218160565777882	0.00072123241016719	0.00374237610088857	248957.734325307	70193.2322322659	23205.6760028053	120411.071457161	59939.8211154989	81863.7210791291
Fsylvatica	SE_FS_23	3.22400265951272e-05	200	0.00218321976429357	0.000728044737113706	0.00374237610088857	248957.734325307	70245.1661613119	23424.8628414963	120411.071457161	60104.2020054833	82050.2545325248
Fsylvatica	SE_FS_23	3.23099252620807e-05	200	0.00218321976429357	0.000728044737113706	0.00374237610088857	249497.49237128	70245.1661613119	23424.8628414963	120411.071457161	60104.2020054833	82050.2545325248
Fsylvatica	SE_FS_23	3.23099252620807e-05	200	0.00218321976429357	0.000728044737113706	0.00374237610088857	249497.49237128	70245.1661613119	23424.8628414963	120411.071457161	60104.2020054833	82050.2545325248
Fsylvatica	SE_FS_23	3.23214204491391e-05	200	0.00218321976429357	0.000728044737113706	0.00374237610088857	249586.25829451	70245.1661613119	23424.8628414963	120411.071457161	60104.2020054833	82050.2545325248
Fsylvatica	SE_FS_23	3.23214204491391e-05	200	0.00218321976429357	0.000728044737113706	0.00374237610088857	249586.25829451	70245.1661613119	23424.8628414963	120411.071457161	60104.2020054833	82050.2545325248
Fsylvatica	SE_FS_23	3.23785871658308e-05	200	0.00218321976429357	0.000728044737113706	0.00374237610088857	250027.700122246	70245.1661613119	23424.8628414963	120411.071457161	60104.2020054833	82050.2545325248
Fsylvatica	SE_FS_23	3.23785871658308e-05	200	0.00218321976429357	0.000728044737113706	0.00374237610088857	250027.700122246	70245.1661613119	23424.8628414963	120411.071457161	60104.2020054833	82050.2545325248
Fsylvatica	SE_FS_23	3.24346021459529e-05	200	0.00218321976429357	0.000728044737113706	0.00374237610088857	250460.248231297	70245.1661613119	23424.8628414963	120411.071457161	60104.2020054833	82050.2545325248
Fsylvatica	SE_FS_23	3.24346021459529e-05	200	0.00218321976429357	0.000728044737113706	0.00374237610088857	250460.248231297	70245.1661613119	23424.8628414963	120411.071457161	60104.2020054833	82050.2545325248
Fsylvatica	SE_FS_23	3.24481520501086e-05	200	0.00218321976429357	0.000728044737113706	0.00374237610088857	250564.880695819	70245.1661613119	23424.8628414963	120411.071457161	60104.2020054833	82050.2545325248
Fsylvatica	SE_FS_23	3.24481520501086e-05	200	0.00218321976429357	0.000728044737113706	0.00374237610088857	250564.880695819	70245.1661613119	23424.8628414963	120411.071457161	60104.2020054833	82050.2545325248
Fsylvatica	SE_FS_23	3.2461911168752e-05	200	0.00218321976429357	0.000728044737113706	0.00374237610088857	250671.128716232	70245.1661613119	23424.8628414963	120411.071457161	60104.2020054833	82050.2545325248
Fsylvatica	SE_FS_23	3.2461911168752e-05	200	0.00218321976429357	0.000728044737113706	0.00374237610088857	250671.128716232	70245.1661613119	23424.8628414963	120411.071457161	60104.2020054833	82050.2545325248
Fsylvatica	SE_FS_23	3.2485914818852e-05	200	0.00218321976429357	0.000728044737113706	0.00374237610088857	250856.485087661	70245.1661613119	23424.8628414963	120411.071457161	60104.2020054833	82050.2545325248
Fsylvatica	SE_FS_23	3.2485914818852e-05	200	0.00218321976429357	0.000728044737113706	0.00374237610088857	250856.485087661	70245.1661613119	23424.8628414963	120411.071457161	60104.2020054833	82050.2545325248
Fsylvatica	SE_FS_23	3.2492010912838e-05	200	0.00218321976429357	0.000728044737113706	0.00374237610088857	250903.559172495	70245.1661613119	23424.8628414963	120411.071457161	60104.2020054833	82050.2545325248
Fsylvatica	SE_FS_23	3.2492010912838e-05	200	0.00218321976429357	0.000728044737113706	0.00374237610088857	250903.559172495	70245.1661613119	23424.8628414963	120411.071457161	60104.2020054833	82050.2545325248
Fsylvatica	SE_FS_23	3.24952574069492e-05	200	0.00218321976429357	0.000728044737113706	0.00374237610088857	250928.62862509	70245.1661613119	23424.8628414963	120411.071457161	60104.2020054833	82050.2545325248
Fsylvatica	SE_FS_23	3.24952574069492e-05	200	0.00218321976429357	0.000728044737113706	0.00374237610088857	250928.62862509	70245.1661613119	23424.8628414963	120411.071457161	60104.2020054833	82050.2545325248
Fsylvatica	SE_FS_23	3.25312850492344e-05	200	0.00218321976429357	0.000728044737113706	0.00374237610088857	251206.834357022	70245.1661613119	23424.8628414963	120411.071457161	60104.2020054833	82050.2545325248
Fsylvatica	SE_FS_23	3.25312850492344e-05	200	0.00218321976429357	0.000728044737113706	0.00374237610088857	251206.834357022	70245.1661613119	23424.8628414963	120411.071457161	60104.2020054833	82050.2545325248
Fsylvatica	SE_FS_23	3.26020270966683e-05	200	0.00218321976429357	0.000728044737113706	0.00374237610088857	251753.104993577	70245.1661613119	23424.8628414963	120411.071457161	60104.2020054833	82050.2545325248
Fsylvatica	SE_FS_23	3.26020270966683e-05	200	0.00218321976429357	0.000728044737113706	0.00374237610088857	251753.104993577	70245.1661613119	23424.8628414963	120411.071457161	60104.2020054833	82050.2545325248
Fsylvatica	SE_FS_23	3.26478887502127e-05	200	0.00218321976429357	0.000728044737113706	0.00374237610088857	252107.249036391	70245.1661613119	23424.8628414963	120411.071457161	60104.2020054833	82050.2545325248
Fsylvatica	SE_FS_23	3.26478887502127e-05	200	0.00218407382797247	0.000776438725383328	0.00374237610088857	252107.249036391	70272.6456876598	24981.9409711496	120411.071457161	60105.4690729806	82761.1955463699
Fsylvatica	SE_FS_23	3.26487115444231e-05	200	0.00218407382797247	0.000776438725383328	0.00374237610088857	252113.602659638	70272.6456876598	24981.9409711496	120411.071457161	60105.4690729806	82761.1955463699
Fsylvatica	SE_FS_23	3.26487115444231e-05	200	0.00218407382797247	0.000776438725383328	0.00374237610088857	252113.602659638	70272.6456876598	24981.9409711496	120411.071457161	60105.4690729806	82761.1955463699
Fsylvatica	SE_FS_23	3.26863187289279e-05	200	0.00218407382797247	0.000776438725383328	0.00374237610088857	252404.005628787	70272.6456876598	24981.9409711496	120411.071457161	60105.4690729806	82761.1955463699
Fsylvatica	SE_FS_23	3.26863187289279e-05	200	0.00218407382797247	0.000776438725383328	0.00374237610088857	252404.005628787	70272.6456876598	24981.9409711496	120411.071457161	60105.4690729806	82761.1955463699
Fsylvatica	SE_FS_23	3.26867787237831e-05	200	0.00218407382797247	0.000776438725383328	0.00374237610088857	252407.557712611	70272.6456876598	24981.9409711496	120411.071457161	60105.4690729806	82761.1955463699
Fsylvatica	SE_FS_23	3.26867787237831e-05	200	0.00218407382797247	0.000776438725383328	0.00374237610088857	252407.557712611	70272.6456876598	24981.9409711496	120411.071457161	60105.4690729806	82761.1955463699
Fsylvatica	SE_FS_23	3.27005800689471e-05	200	0.00218407382797247	0.000776438725383328	0.00374237610088857	252514.131806542	70272.6456876598	24981.9409711496	120411.071457161	60105.4690729806	82761.1955463699
Fsylvatica	SE_FS_23	3.27005800689471e-05	200	0.00218407382797247	0.000776438725383328	0.00374237610088857	252514.131806542	70272.6456876598	24981.9409711496	120411.071457161	60105.4690729806	82761.1955463699
Fsylvatica	SE_FS_23	3.2736327562207e-05	200	0.00218407382797247	0.000776438725383328	0.00374237610088857	252790.174225536	70272.6456876598	24981.9409711496	120411.071457161	60105.4690729806	82761.1955463699
Fsylvatica	SE_FS_23	3.2736327562207e-05	200	0.00218407382797247	0.000776438725383328	0.00374237610088857	252790.174225536	70272.6456876598	24981.9409711496	120411.071457161	60105.4690729806	82761.1955463699
Fsylvatica	SE_FS_23	3.27566976371702e-05	200	0.00218407382797247	0.000776438725383328	0.00374237610088857	252947.4721017	70272.6456876598	24981.9409711496	120411.071457161	60105.4690729806	82761.1955463699
Fsylvatica	SE_FS_23	3.27566976371702e-05	200	0.00218407382797247	0.000776438725383328	0.00374237610088857	252947.4721017	70272.6456876598	24981.9409711496	120411.071457161	60105.4690729806	82761.1955463699
Fsylvatica	SE_FS_23	3.27642967687379e-05	200	0.00218407382797247	0.000776438725383328	0.00374237610088857	253006.152654347	70272.6456876598	24981.9409711496	120411.071457161	60105.4690729806	82761.1955463699
Fsylvatica	SE_FS_23	3.27642967687379e-05	200	0.00218407382797247	0.000776438725383328	0.00374237610088857	253006.152654347	70272.6456876598	24981.9409711496	120411.071457161	60105.4690729806	82761.1955463699
Fsylvatica	SE_FS_23	3.28091582741452e-05	200	0.00218407382797247	0.000776438725383328	0.00374237610088857	253352.573545523	70272.6456876598	24981.9409711496	120411.071457161	60105.4690729806	82761.1955463699
Fsylvatica	SE_FS_23	3.28091582741452e-05	200	0.00218407382797247	0.000776438725383328	0.00374237610088857	253352.573545523	70272.6456876598	24981.9409711496	120411.071457161	60105.4690729806	82761.1955463699
Fsylvatica	SE_FS_23	3.28192068483998e-05	200	0.00218407382797247	0.000776438725383328	0.00374237610088857	253430.168713512	70272.6456876598	24981.9409711496	120411.071457161	60105.4690729806	82761.1955463699
Fsylvatica	SE_FS_23	3.28192068483998e-05	200	0.00218407382797247	0.000776438725383328	0.00374237610088857	253430.168713512	70272.6456876598	24981.9409711496	120411.071457161	60105.4690729806	82761.1955463699
Fsylvatica	SE_FS_23	3.28389983711702e-05	200	0.00218407382797247	0.000776438725383328	0.00374237610088857	253582.999005175	70272.6456876598	24981.9409711496	120411.071457161	60105.4690729806	82761.1955463699
Fsylvatica	SE_FS_23	3.28389983711702e-05	200	0.00218321976429357	0.000728044737113706	0.00374237610088857	253582.999005175	70245.1661613119	23424.8628414963	120411.071457161	60104.2020054833	82050.2545325248
Fsylvatica	SE_FS_23	3.28477937648874e-05	200	0.00218321976429357	0.000728044737113706	0.00374237610088857	253650.917103378	70245.1661613119	23424.8628414963	120411.071457161	60104.2020054833	82050.2545325248
Fsylvatica	SE_FS_23	3.28477937648874e-05	200	0.00218321976429357	0.000728044737113706	0.00374237610088857	253650.917103378	70245.1661613119	23424.8628414963	120411.071457161	60104.2020054833	82050.2545325248
Fsylvatica	SE_FS_23	3.28612046398185e-05	200	0.00218321976429357	0.000728044737113706	0.00374237610088857	253754.475983155	70245.1661613119	23424.8628414963	120411.071457161	60104.2020054833	82050.2545325248
Fsylvatica	SE_FS_23	3.28612046398185e-05	200	0.00218321976429357	0.000728044737113706	0.00374237610088857	253754.475983155	70245.1661613119	23424.8628414963	120411.071457161	60104.2020054833	82050.2545325248
Fsylvatica	SE_FS_23	3.29267183037889e-05	200	0.00218321976429357	0.000728044737113706	0.00374237610088857	254260.373002231	70245.1661613119	23424.8628414963	120411.071457161	60104.2020054833	82050.2545325248
Fsylvatica	SE_FS_23	3.29267183037889e-05	200	0.00218321976429357	0.000728044737113706	0.00374237610088857	254260.373002231	70245.1661613119	23424.8628414963	120411.071457161	60104.2020054833	82050.2545325248
Fsylvatica	SE_FS_23	3.29298429320132e-05	200	0.00218321976429357	0.000728044737113706	0.00374237610088857	254284.501405507	70245.1661613119	23424.8628414963	120411.071457161	60104.2020054833	82050.2545325248
Fsylvatica	SE_FS_23	3.29298429320132e-05	200	0.00218321976429357	0.000728044737113706	0.00374237610088857	254284.501405507	70245.1661613119	23424.8628414963	120411.071457161	60104.2020054833	82050.2545325248
Fsylvatica	SE_FS_23	3.29418628120473e-05	200	0.00218321976429357	0.000728044737113706	0.00374237610088857	254377.319011948	70245.1661613119	23424.8628414963	120411.071457161	60104.2020054833	82050.2545325248
Fsylvatica	SE_FS_23	3.29418628120473e-05	200	0.00218321976429357	0.000728044737113706	0.00374237610088857	254377.319011948	70245.1661613119	23424.8628414963	120411.071457161	60104.2020054833	82050.2545325248
Fsylvatica	SE_FS_23	3.29893257673926e-05	200	0.00218321976429357	0.000728044737113706	0.00374237610088857	254743.828319634	70245.1661613119	23424.8628414963	120411.071457161	60104.2020054833	82050.2545325248
Fsylvatica	SE_FS_23	3.29893257673926e-05	200	0.00218321976429357	0.000728044737113706	0.00374237610088857	254743.828319634	70245.1661613119	23424.8628414963	120411.071457161	60104.2020054833	82050.2545325248
Fsylvatica	SE_FS_23	3.30807281948389e-05	200	0.00218321976429357	0.000728044737113706	0.00374237610088857	255449.638570185	70245.1661613119	23424.8628414963	120411.071457161	60104.2020054833	82050.2545325248
Fsylvatica	SE_FS_23	3.30807281948389e-05	200	0.00218160565777882	0.000728044737113706	0.00374237610088857	255449.638570185	70193.2322322659	23424.8628414963	120411.071457161	59939.8211154989	81863.7210791291
Fsylvatica	SE_FS_23	3.31312663413648e-05	200	0.00218160565777882	0.000728044737113706	0.00374237610088857	255839.894527914	70193.2322322659	23424.8628414963	120411.071457161	59939.8211154989	81863.7210791291
Fsylvatica	SE_FS_23	3.31312663413648e-05	200	0.00218160565777882	0.000728044737113706	0.00374237610088857	255839.894527914	70193.2322322659	23424.8628414963	120411.071457161	59939.8211154989	81863.7210791291
Fsylvatica	SE_FS_23	3.31322287291764e-05	200	0.00218160565777882	0.000728044737113706	0.00374237610088857	255847.326094026	70193.2322322659	23424.8628414963	120411.071457161	59939.8211154989	81863.7210791291
Fsylvatica	SE_FS_23	3.31322287291764e-05	200	0.00218160565777882	0.000728044737113706	0.00374237610088857	255847.326094026	70193.2322322659	23424.8628414963	120411.071457161	59939.8211154989	81863.7210791291
Fsylvatica	SE_FS_23	3.31512180621776e-05	200	0.00218160565777882	0.000728044737113706	0.00374237610088857	255993.961870097	70193.2322322659	23424.8628414963	120411.071457161	59939.8211154989	81863.7210791291
Fsylvatica	SE_FS_23	3.31512180621776e-05	200	0.00218160565777882	0.000728044737113706	0.00374237610088857	255993.961870097	70193.2322322659	23424.8628414963	120411.071457161	59939.8211154989	81863.7210791291
Fsylvatica	SE_FS_23	3.31631864608711e-05	200	0.00218160565777882	0.000728044737113706	0.00374237610088857	256086.381937229	70193.2322322659	23424.8628414963	120411.071457161	59939.8211154989	81863.7210791291
Fsylvatica	SE_FS_23	3.31631864608711e-05	200	0.00218160565777882	0.000728044737113706	0.00374237610088857	256086.381937229	70193.2322322659	23424.8628414963	120411.071457161	59939.8211154989	81863.7210791291
Fsylvatica	SE_FS_23	3.31705947022486e-05	200	0.00218160565777882	0.000728044737113706	0.00374237610088857	256143.588434352	70193.2322322659	23424.8628414963	120411.071457161	59939.8211154989	81863.7210791291
Fsylvatica	SE_FS_23	3.31705947022486e-05	200	0.00218160565777882	0.000728044737113706	0.00374237610088857	256143.588434352	70193.2322322659	23424.8628414963	120411.071457161	59939.8211154989	81863.7210791291
Fsylvatica	SE_FS_23	3.32040318978862e-05	200	0.00218160565777882	0.000728044737113706	0.00374237610088857	256401.790717268	70193.2322322659	23424.8628414963	120411.071457161	59939.8211154989	81863.7210791291
Fsylvatica	SE_FS_23	3.32040318978862e-05	200	0.00218160565777882	0.000728044737113706	0.00374237610088857	256401.790717268	70193.2322322659	23424.8628414963	120411.071457161	59939.8211154989	81863.7210791291
Fsylvatica	SE_FS_23	3.32121393740106e-05	200	0.00218160565777882	0.000728044737113706	0.00374237610088857	256464.396710506	70193.2322322659	23424.8628414963	120411.071457161	59939.8211154989	81863.7210791291
Fsylvatica	SE_FS_23	3.32121393740106e-05	200	0.00218160565777882	0.000728044737113706	0.00374237610088857	256464.396710506	70193.2322322659	23424.8628414963	120411.071457161	59939.8211154989	81863.7210791291
Fsylvatica	SE_FS_23	3.32489276308458e-05	200	0.00218160565777882	0.000728044737113706	0.00374237610088857	256748.475913867	70193.2322322659	23424.8628414963	120411.071457161	59939.8211154989	81863.7210791291
Fsylvatica	SE_FS_23	3.32489276308458e-05	200	0.00218160565777882	0.000728044737113706	0.00374237610088857	256748.475913867	70193.2322322659	23424.8628414963	120411.071457161	59939.8211154989	81863.7210791291
Fsylvatica	SE_FS_23	3.32899390203724e-05	200	0.00218160565777882	0.000728044737113706	0.00374237610088857	257065.166180482	70193.2322322659	23424.8628414963	120411.071457161	59939.8211154989	81863.7210791291
Fsylvatica	SE_FS_23	3.32899390203724e-05	200	0.00218160565777882	0.000728044737113706	0.00374237610088857	257065.166180482	70193.2322322659	23424.8628414963	120411.071457161	59939.8211154989	81863.7210791291
Fsylvatica	SE_FS_23	3.33093016407383e-05	200	0.00218160565777882	0.000728044737113706	0.00374237610088857	257214.684484466	70193.2322322659	23424.8628414963	120411.071457161	59939.8211154989	81863.7210791291
Fsylvatica	SE_FS_23	3.33093016407383e-05	200	0.00218160565777882	0.000728044737113706	0.00374237610088857	257214.684484466	70193.2322322659	23424.8628414963	120411.071457161	59939.8211154989	81863.7210791291
Fsylvatica	SE_FS_23	3.33177608339146e-05	200	0.00218160565777882	0.000728044737113706	0.00374237610088857	257280.006439495	70193.2322322659	23424.8628414963	120411.071457161	59939.8211154989	81863.7210791291
Fsylvatica	SE_FS_23	3.33177608339146e-05	200	0.00217790520742601	0.000728044737113706	0.00374237610088857	257280.006439495	70074.1701231019	23424.8628414963	120411.071457161	59911.4704802465	81455.9259640156
Fsylvatica	SE_FS_23	3.33284352565687e-05	200	0.00217790520742601	0.000728044737113706	0.00374237610088857	257362.434413658	70074.1701231019	23424.8628414963	120411.071457161	59911.4704802465	81455.9259640156
Fsylvatica	SE_FS_23	3.33284352565687e-05	200	0.00217790520742601	0.000728044737113706	0.00374237610088857	257362.434413658	70074.1701231019	23424.8628414963	120411.071457161	59911.4704802465	81455.9259640156
Fsylvatica	SE_FS_23	3.333721579621e-05	200	0.00217790520742601	0.000728044737113706	0.00374237610088857	257430.237808572	70074.1701231019	23424.8628414963	120411.071457161	59911.4704802465	81455.9259640156
Fsylvatica	SE_FS_23	3.333721579621e-05	200	0.00217790520742601	0.000728044737113706	0.00374237610088857	257430.237808572	70074.1701231019	23424.8628414963	120411.071457161	59911.4704802465	81455.9259640156
Fsylvatica	SE_FS_23	3.33554007583639e-05	200	0.00217790520742601	0.000728044737113706	0.00374237610088857	257570.662226748	70074.1701231019	23424.8628414963	120411.071457161	59911.4704802465	81455.9259640156
Fsylvatica	SE_FS_23	3.33554007583639e-05	200	0.00217790520742601	0.000728044737113706	0.00374237610088857	257570.662226748	70074.1701231019	23424.8628414963	120411.071457161	59911.4704802465	81455.9259640156
Fsylvatica	SE_FS_23	3.33602994103506e-05	200	0.00217790520742601	0.000728044737113706	0.00374237610088857	257608.489655217	70074.1701231019	23424.8628414963	120411.071457161	59911.4704802465	81455.9259640156
Fsylvatica	SE_FS_23	3.33602994103506e-05	200	0.00217790520742601	0.000728044737113706	0.00374237610088857	257608.489655217	70074.1701231019	23424.8628414963	120411.071457161	59911.4704802465	81455.9259640156
Fsylvatica	SE_FS_23	3.33723104151003e-05	200	0.00217790520742601	0.000728044737113706	0.00374237610088857	257701.238726643	70074.1701231019	23424.8628414963	120411.071457161	59911.4704802465	81455.9259640156
Fsylvatica	SE_FS_23	3.33723104151003e-05	200	0.00217790520742601	0.000728044737113706	0.00374237610088857	257701.238726643	70074.1701231019	23424.8628414963	120411.071457161	59911.4704802465	81455.9259640156
Fsylvatica	SE_FS_23	3.33978873255234e-05	200	0.00217790520742601	0.000728044737113706	0.00374237610088857	257898.743826435	70074.1701231019	23424.8628414963	120411.071457161	59911.4704802465	81455.9259640156
Fsylvatica	SE_FS_23	3.33978873255234e-05	200	0.00217790520742601	0.000728044737113706	0.00374237610088857	257898.743826435	70074.1701231019	23424.8628414963	120411.071457161	59911.4704802465	81455.9259640156
Fsylvatica	SE_FS_23	3.34385436681251e-05	200	0.00217790520742601	0.000728044737113706	0.00374237610088857	258212.692417954	70074.1701231019	23424.8628414963	120411.071457161	59911.4704802465	81455.9259640156
Fsylvatica	SE_FS_23	3.34385436681251e-05	200	0.00217790520742601	0.000728044737113706	0.00374237610088857	258212.692417954	70074.1701231019	23424.8628414963	120411.071457161	59911.4704802465	81455.9259640156
Fsylvatica	SE_FS_23	3.34401465846495e-05	200	0.00217790520742601	0.000728044737113706	0.00374237610088857	258225.070151734	70074.1701231019	23424.8628414963	120411.071457161	59911.4704802465	81455.9259640156
Fsylvatica	SE_FS_23	3.34401465846495e-05	200	0.00217790520742601	0.000728044737113706	0.00374237610088857	258225.070151734	70074.1701231019	23424.8628414963	120411.071457161	59911.4704802465	81455.9259640156
Fsylvatica	SE_FS_23	3.34589443169703e-05	200	0.00217790520742601	0.000728044737113706	0.00374237610088857	258370.226385871	70074.1701231019	23424.8628414963	120411.071457161	59911.4704802465	81455.9259640156
Fsylvatica	SE_FS_23	3.34589443169703e-05	200	0.00217790520742601	0.000728044737113706	0.00374237610088857	258370.226385871	70074.1701231019	23424.8628414963	120411.071457161	59911.4704802465	81455.9259640156
Fsylvatica	SE_FS_23	3.34963069769329e-05	200	0.00217790520742601	0.000728044737113706	0.00374237610088857	258658.741134617	70074.1701231019	23424.8628414963	120411.071457161	59911.4704802465	81455.9259640156
Fsylvatica	SE_FS_23	3.34963069769329e-05	200	0.00217790520742601	0.000728044737113706	0.00374237610088857	258658.741134617	70074.1701231019	23424.8628414963	120411.071457161	59911.4704802465	81455.9259640156
Fsylvatica	SE_FS_23	3.35089818601833e-05	200	0.00217790520742601	0.000728044737113706	0.00374237610088857	258756.616680952	70074.1701231019	23424.8628414963	120411.071457161	59911.4704802465	81455.9259640156
Fsylvatica	SE_FS_23	3.35089818601833e-05	200	0.00217790520742601	0.000728044737113706	0.00374237610088857	258756.616680952	70074.1701231019	23424.8628414963	120411.071457161	59911.4704802465	81455.9259640156
Fsylvatica	SE_FS_23	3.35220481921365e-05	200	0.00217790520742601	0.000728044737113706	0.00374237610088857	258857.514997193	70074.1701231019	23424.8628414963	120411.071457161	59911.4704802465	81455.9259640156
Fsylvatica	SE_FS_23	3.35220481921365e-05	200	0.00217790520742601	0.000728044737113706	0.00374237610088857	258857.514997193	70074.1701231019	23424.8628414963	120411.071457161	59911.4704802465	81455.9259640156
Fsylvatica	SE_FS_23	3.3540652359199e-05	200	0.00217790520742601	0.000728044737113706	0.00374237610088857	259001.176518911	70074.1701231019	23424.8628414963	120411.071457161	59911.4704802465	81455.9259640156
Fsylvatica	SE_FS_23	3.3540652359199e-05	200	0.00217790520742601	0.000728044737113706	0.00374237610088857	259001.176518911	70074.1701231019	23424.8628414963	120411.071457161	59911.4704802465	81455.9259640156
Fsylvatica	SE_FS_23	3.35545205628794e-05	200	0.00217790520742601	0.000728044737113706	0.00374237610088857	259108.266894821	70074.1701231019	23424.8628414963	120411.071457161	59911.4704802465	81455.9259640156
Fsylvatica	SE_FS_23	3.35545205628794e-05	200	0.00217790520742601	0.000728044737113706	0.00374237610088857	259108.266894821	70074.1701231019	23424.8628414963	120411.071457161	59911.4704802465	81455.9259640156
Fsylvatica	SE_FS_23	3.35938387014018e-05	200	0.00217790520742601	0.000728044737113706	0.00374237610088857	259411.881864107	70074.1701231019	23424.8628414963	120411.071457161	59911.4704802465	81455.9259640156
Fsylvatica	SE_FS_23	3.35938387014018e-05	200	0.00217790520742601	0.000728044737113706	0.00374237610088857	259411.881864107	70074.1701231019	23424.8628414963	120411.071457161	59911.4704802465	81455.9259640156
Fsylvatica	SE_FS_23	3.36062166039972e-05	200	0.00217790520742601	0.000728044737113706	0.00374237610088857	259507.46412353	70074.1701231019	23424.8628414963	120411.071457161	59911.4704802465	81455.9259640156
Fsylvatica	SE_FS_23	3.36062166039972e-05	200	0.00217790520742601	0.000728044737113706	0.00374237610088857	259507.46412353	70074.1701231019	23424.8628414963	120411.071457161	59911.4704802465	81455.9259640156
Fsylvatica	SE_FS_23	3.36089664698326e-05	200	0.00217790520742601	0.000728044737113706	0.00374237610088857	259528.698608746	70074.1701231019	23424.8628414963	120411.071457161	59911.4704802465	81455.9259640156
Fsylvatica	SE_FS_23	3.36089664698326e-05	200	0.00217790520742601	0.000728044737113706	0.00374237610088857	259528.698608746	70074.1701231019	23424.8628414963	120411.071457161	59911.4704802465	81455.9259640156
Fsylvatica	SE_FS_23	3.36121810366361e-05	200	0.00217790520742601	0.000728044737113706	0.00374237610088857	259553.521518425	70074.1701231019	23424.8628414963	120411.071457161	59911.4704802465	81455.9259640156
Fsylvatica	SE_FS_23	3.36121810366361e-05	200	0.00217790520742601	0.000728044737113706	0.00374237610088857	259553.521518425	70074.1701231019	23424.8628414963	120411.071457161	59911.4704802465	81455.9259640156
Fsylvatica	SE_FS_23	3.36338398517866e-05	200	0.00217790520742601	0.000728044737113706	0.00374237610088857	259720.771056267	70074.1701231019	23424.8628414963	120411.071457161	59911.4704802465	81455.9259640156
Fsylvatica	SE_FS_23	3.36338398517866e-05	200	0.00217790520742601	0.000728044737113706	0.00374237610088857	259720.771056267	70074.1701231019	23424.8628414963	120411.071457161	59911.4704802465	81455.9259640156
Fsylvatica	SE_FS_23	3.36403112922487e-05	200	0.00217790520742601	0.000728044737113706	0.00374237610088857	259770.743569488	70074.1701231019	23424.8628414963	120411.071457161	59911.4704802465	81455.9259640156
Fsylvatica	SE_FS_23	3.36403112922487e-05	200	0.00217790520742601	0.000728044737113706	0.00374237610088857	259770.743569488	70074.1701231019	23424.8628414963	120411.071457161	59911.4704802465	81455.9259640156
Fsylvatica	SE_FS_23	3.37417212784459e-05	200	0.00217790520742601	0.000728044737113706	0.00374237610088857	260553.832265992	70074.1701231019	23424.8628414963	120411.071457161	59911.4704802465	81455.9259640156
Fsylvatica	SE_FS_23	3.37417212784459e-05	200	0.00217790520742601	0.000728044737113706	0.00374237610088857	260553.832265992	70074.1701231019	23424.8628414963	120411.071457161	59911.4704802465	81455.9259640156
Fsylvatica	SE_FS_23	3.37489018527605e-05	200	0.00217790520742601	0.000728044737113706	0.00374237610088857	260609.280716297	70074.1701231019	23424.8628414963	120411.071457161	59911.4704802465	81455.9259640156
Fsylvatica	SE_FS_23	3.37489018527605e-05	200	0.00217790520742601	0.000728044737113706	0.00374237610088857	260609.280716297	70074.1701231019	23424.8628414963	120411.071457161	59911.4704802465	81455.9259640156
Fsylvatica	SE_FS_23	3.37531191414281e-05	200	0.00217790520742601	0.000728044737113706	0.00374237610088857	260641.846651955	70074.1701231019	23424.8628414963	120411.071457161	59911.4704802465	81455.9259640156
Fsylvatica	SE_FS_23	3.37531191414281e-05	200	0.00217790520742601	0.000728044737113706	0.00374237610088857	260641.846651955	70074.1701231019	23424.8628414963	120411.071457161	59911.4704802465	81455.9259640156
Fsylvatica	SE_FS_23	3.3771718530174e-05	200	0.00217790520742601	0.000728044737113706	0.00374237610088857	260785.471275475	70074.1701231019	23424.8628414963	120411.071457161	59911.4704802465	81455.9259640156
Fsylvatica	SE_FS_23	3.3771718530174e-05	200	0.00217790520742601	0.000728044737113706	0.00374237610088857	260785.471275475	70074.1701231019	23424.8628414963	120411.071457161	59911.4704802465	81455.9259640156
Fsylvatica	SE_FS_23	3.38234353229141e-05	200	0.00217790520742601	0.000728044737113706	0.00374237610088857	261184.828748371	70074.1701231019	23424.8628414963	120411.071457161	59911.4704802465	81455.9259640156
Fsylvatica	SE_FS_23	3.38234353229141e-05	200	0.00217790520742601	0.000728044737113706	0.00374237610088857	261184.828748371	70074.1701231019	23424.8628414963	120411.071457161	59911.4704802465	81455.9259640156
Fsylvatica	SE_FS_23	3.38430738673862e-05	200	0.00217790520742601	0.000728044737113706	0.00374237610088857	261336.477740434	70074.1701231019	23424.8628414963	120411.071457161	59911.4704802465	81455.9259640156
Fsylvatica	SE_FS_23	3.38430738673862e-05	200	0.00217790520742601	0.000728044737113706	0.00374237610088857	261336.477740434	70074.1701231019	23424.8628414963	120411.071457161	59911.4704802465	81455.9259640156
Fsylvatica	SE_FS_23	3.38579926019728e-05	200	0.00217790520742601	0.000728044737113706	0.00374237610088857	261451.680324114	70074.1701231019	23424.8628414963	120411.071457161	59911.4704802465	81455.9259640156
Fsylvatica	SE_FS_23	3.38579926019728e-05	200	0.00217790520742601	0.000728044737113706	0.00374237610088857	261451.680324114	70074.1701231019	23424.8628414963	120411.071457161	59911.4704802465	81455.9259640156
Fsylvatica	SE_FS_23	3.38616153339181e-05	200	0.00217790520742601	0.000728044737113706	0.00374237610088857	261479.655088171	70074.1701231019	23424.8628414963	120411.071457161	59911.4704802465	81455.9259640156
Fsylvatica	SE_FS_23	3.38616153339181e-05	200	0.00217790520742601	0.000728044737113706	0.00374237610088857	261479.655088171	70074.1701231019	23424.8628414963	120411.071457161	59911.4704802465	81455.9259640156
Fsylvatica	SE_FS_23	3.38785242306698e-05	200	0.00217790520742601	0.000728044737113706	0.00374237610088857	261610.225719458	70074.1701231019	23424.8628414963	120411.071457161	59911.4704802465	81455.9259640156
Fsylvatica	SE_FS_23	3.38785242306698e-05	200	0.00217790520742601	0.000728044737113706	0.00374237610088857	261610.225719458	70074.1701231019	23424.8628414963	120411.071457161	59911.4704802465	81455.9259640156
Fsylvatica	SE_FS_23	3.39014427579895e-05	200	0.00217790520742601	0.000728044737113706	0.00374237610088857	261787.202764397	70074.1701231019	23424.8628414963	120411.071457161	59911.4704802465	81455.9259640156
Fsylvatica	SE_FS_23	3.39014427579895e-05	200	0.00217790520742601	0.000728044737113706	0.00374237610088857	261787.202764397	70074.1701231019	23424.8628414963	120411.071457161	59911.4704802465	81455.9259640156
Fsylvatica	SE_FS_23	3.39611960292032e-05	200	0.00217790520742601	0.000728044737113706	0.00374237610088857	262248.617986125	70074.1701231019	23424.8628414963	120411.071457161	59911.4704802465	81455.9259640156
Fsylvatica	SE_FS_23	3.39611960292032e-05	200	0.00217790520742601	0.000728044737113706	0.00374237610088857	262248.617986125	70074.1701231019	23424.8628414963	120411.071457161	59911.4704802465	81455.9259640156
Fsylvatica	SE_FS_23	3.39744816962769e-05	200	0.00217790520742601	0.000728044737113706	0.00374237610088857	262351.210009861	70074.1701231019	23424.8628414963	120411.071457161	59911.4704802465	81455.9259640156
Fsylvatica	SE_FS_23	3.39744816962769e-05	200	0.00217790520742601	0.000728044737113706	0.00374237610088857	262351.210009861	70074.1701231019	23424.8628414963	120411.071457161	59911.4704802465	81455.9259640156
Fsylvatica	SE_FS_23	3.39822100771687e-05	200	0.00217790520742601	0.000728044737113706	0.00374237610088857	262410.888626785	70074.1701231019	23424.8628414963	120411.071457161	59911.4704802465	81455.9259640156
Fsylvatica	SE_FS_23	3.39822100771687e-05	200	0.00217790520742601	0.000728044737113706	0.00374237610088857	262410.888626785	70074.1701231019	23424.8628414963	120411.071457161	59911.4704802465	81455.9259640156
Fsylvatica	SE_FS_23	3.3982255804703e-05	200	0.00217790520742601	0.000728044737113706	0.00374237610088857	262411.241735159	70074.1701231019	23424.8628414963	120411.071457161	59911.4704802465	81455.9259640156
Fsylvatica	SE_FS_23	3.3982255804703e-05	200	0.00217790520742601	0.000728044737113706	0.00374237610088857	262411.241735159	70074.1701231019	23424.8628414963	120411.071457161	59911.4704802465	81455.9259640156
Fsylvatica	SE_FS_23	3.40173753545708e-05	200	0.00217790520742601	0.000728044737113706	0.00374237610088857	262682.435170431	70074.1701231019	23424.8628414963	120411.071457161	59911.4704802465	81455.9259640156
Fsylvatica	SE_FS_23	3.40173753545708e-05	200	0.00217790520742601	0.000728044737113706	0.00374237610088857	262682.435170431	70074.1701231019	23424.8628414963	120411.071457161	59911.4704802465	81455.9259640156
Fsylvatica	SE_FS_23	3.4021654319232e-05	200	0.00217790520742601	0.000728044737113706	0.00374237610088857	262715.477368587	70074.1701231019	23424.8628414963	120411.071457161	59911.4704802465	81455.9259640156
Fsylvatica	SE_FS_23	3.4021654319232e-05	200	0.00217790520742601	0.000728044737113706	0.00374237610088857	262715.477368587	70074.1701231019	23424.8628414963	120411.071457161	59911.4704802465	81455.9259640156
Fsylvatica	SE_FS_23	3.40354781532693e-05	200	0.00217790520742601	0.000728044737113706	0.00374237610088857	262822.225121771	70074.1701231019	23424.8628414963	120411.071457161	59911.4704802465	81455.9259640156
Fsylvatica	SE_FS_23	3.40354781532693e-05	200	0.00217790520742601	0.000728044737113706	0.00374237610088857	262822.225121771	70074.1701231019	23424.8628414963	120411.071457161	59911.4704802465	81455.9259640156
Fsylvatica	SE_FS_23	3.40585695109412e-05	200	0.00217790520742601	0.000728044737113706	0.00374237610088857	263000.536764025	70074.1701231019	23424.8628414963	120411.071457161	59911.4704802465	81455.9259640156
Fsylvatica	SE_FS_23	3.40585695109412e-05	200	0.00217790520742601	0.000728044737113706	0.00374237610088857	263000.536764025	70074.1701231019	23424.8628414963	120411.071457161	59911.4704802465	81455.9259640156
Fsylvatica	SE_FS_23	3.40668867140175e-05	200	0.00217790520742601	0.000728044737113706	0.00374237610088857	263064.762270406	70074.1701231019	23424.8628414963	120411.071457161	59911.4704802465	81455.9259640156
Fsylvatica	SE_FS_23	3.40668867140175e-05	200	0.00217790520742601	0.000728044737113706	0.00374237610088857	263064.762270406	70074.1701231019	23424.8628414963	120411.071457161	59911.4704802465	81455.9259640156
Fsylvatica	SE_FS_23	3.41015965112094e-05	200	0.00217790520742601	0.000728044737113706	0.00374237610088857	263332.79159235	70074.1701231019	23424.8628414963	120411.071457161	59911.4704802465	81455.9259640156
Fsylvatica	SE_FS_23	3.41015965112094e-05	200	0.00217790520742601	0.000728044737113706	0.00374237610088857	263332.79159235	70074.1701231019	23424.8628414963	120411.071457161	59911.4704802465	81455.9259640156
Fsylvatica	SE_FS_23	3.41426802429096e-05	200	0.00217790520742601	0.000728044737113706	0.00374237610088857	263650.040485788	70074.1701231019	23424.8628414963	120411.071457161	59911.4704802465	81455.9259640156
Fsylvatica	SE_FS_23	3.41426802429096e-05	200	0.00217790520742601	0.000728044737113706	0.00374237610088857	263650.040485788	70074.1701231019	23424.8628414963	120411.071457161	59911.4704802465	81455.9259640156
Fsylvatica	SE_FS_23	3.41775807307727e-05	200	0.00217790520742601	0.000728044737113706	0.00374237610088857	263919.542322569	70074.1701231019	23424.8628414963	120411.071457161	59911.4704802465	81455.9259640156
Fsylvatica	SE_FS_23	3.41775807307727e-05	200	0.00217790520742601	0.000728044737113706	0.00374237610088857	263919.542322569	70074.1701231019	23424.8628414963	120411.071457161	59911.4704802465	81455.9259640156
Fsylvatica	SE_FS_23	3.41923888247271e-05	200	0.00217790520742601	0.000728044737113706	0.00374237610088857	264033.890538434	70074.1701231019	23424.8628414963	120411.071457161	59911.4704802465	81455.9259640156
Fsylvatica	SE_FS_23	3.41923888247271e-05	200	0.00217790520742601	0.000728044737113706	0.00374237610088857	264033.890538434	70074.1701231019	23424.8628414963	120411.071457161	59911.4704802465	81455.9259640156
Fsylvatica	SE_FS_23	3.42198717158181e-05	200	0.00217790520742601	0.000728044737113706	0.00374237610088857	264246.113635661	70074.1701231019	23424.8628414963	120411.071457161	59911.4704802465	81455.9259640156
Fsylvatica	SE_FS_23	3.42198717158181e-05	200	0.00217790520742601	0.000728044737113706	0.00374237610088857	264246.113635661	70074.1701231019	23424.8628414963	120411.071457161	59911.4704802465	81455.9259640156
Fsylvatica	SE_FS_23	3.42281623510323e-05	200	0.00217790520742601	0.000728044737113706	0.00374237610088857	264310.133984805	70074.1701231019	23424.8628414963	120411.071457161	59911.4704802465	81455.9259640156
Fsylvatica	SE_FS_23	3.42281623510323e-05	200	0.00217790520742601	0.000728044737113706	0.00374237610088857	264310.133984805	70074.1701231019	23424.8628414963	120411.071457161	59911.4704802465	81455.9259640156
Fsylvatica	SE_FS_23	3.42634828484481e-05	200	0.00217790520742601	0.000728044737113706	0.00374237610088857	264582.879138595	70074.1701231019	23424.8628414963	120411.071457161	59911.4704802465	81455.9259640156
Fsylvatica	SE_FS_23	3.42634828484481e-05	200	0.00217790520742601	0.000728044737113706	0.00374237610088857	264582.879138595	70074.1701231019	23424.8628414963	120411.071457161	59911.4704802465	81455.9259640156
Fsylvatica	SE_FS_23	3.43238777143289e-05	200	0.00217790520742601	0.000728044737113706	0.00374237610088857	265049.248759297	70074.1701231019	23424.8628414963	120411.071457161	59911.4704802465	81455.9259640156
Fsylvatica	SE_FS_23	3.43238777143289e-05	200	0.00217790520742601	0.000728044737113706	0.00374237610088857	265049.248759297	70074.1701231019	23424.8628414963	120411.071457161	59911.4704802465	81455.9259640156
Fsylvatica	SE_FS_23	3.43520672125392e-05	200	0.00217790520742601	0.000728044737113706	0.00374237610088857	265266.928282156	70074.1701231019	23424.8628414963	120411.071457161	59911.4704802465	81455.9259640156
Fsylvatica	SE_FS_23	3.43520672125392e-05	200	0.00217790520742601	0.00072123241016719	0.00374237610088857	265266.928282156	70074.1701231019	23205.6760028053	120411.071457161	59911.4704802465	81455.9259640156
Fsylvatica	SE_FS_23	3.43531542550328e-05	200	0.00217790520742601	0.00072123241016719	0.00374237610088857	265275.322432686	70074.1701231019	23205.6760028053	120411.071457161	59911.4704802465	81455.9259640156
Fsylvatica	SE_FS_23	3.43531542550328e-05	200	0.00217790520742601	0.00072123241016719	0.00374237610088857	265275.322432686	70074.1701231019	23205.6760028053	120411.071457161	59911.4704802465	81455.9259640156
Fsylvatica	SE_FS_23	3.44468461403215e-05	200	0.00217790520742601	0.00072123241016719	0.00374237610088857	265998.811894374	70074.1701231019	23205.6760028053	120411.071457161	59911.4704802465	81455.9259640156
Fsylvatica	SE_FS_23	3.44468461403215e-05	200	0.00217790520742601	0.00072123241016719	0.00374237610088857	265998.811894374	70074.1701231019	23205.6760028053	120411.071457161	59911.4704802465	81455.9259640156
Fsylvatica	SE_FS_23	3.44494960060153e-05	200	0.00217790520742601	0.00072123241016719	0.00374237610088857	266019.274177725	70074.1701231019	23205.6760028053	120411.071457161	59911.4704802465	81455.9259640156
Fsylvatica	SE_FS_23	3.44494960060153e-05	200	0.00217790520742601	0.00072123241016719	0.00374237610088857	266019.274177725	70074.1701231019	23205.6760028053	120411.071457161	59911.4704802465	81455.9259640156
Fsylvatica	SE_FS_23	3.44959305387391e-05	200	0.00217790520742601	0.00072123241016719	0.00374237610088857	266377.841997985	70074.1701231019	23205.6760028053	120411.071457161	59911.4704802465	81455.9259640156
Fsylvatica	SE_FS_23	3.44959305387391e-05	200	0.00217790520742601	0.00072123241016719	0.00374237610088857	266377.841997985	70074.1701231019	23205.6760028053	120411.071457161	59911.4704802465	81455.9259640156
Fsylvatica	SE_FS_23	3.45060318864841e-05	200	0.00217790520742601	0.00072123241016719	0.00374237610088857	266455.844683275	70074.1701231019	23205.6760028053	120411.071457161	59911.4704802465	81455.9259640156
Fsylvatica	SE_FS_23	3.45060318864841e-05	200	0.00217790520742601	0.00072123241016719	0.00374237610088857	266455.844683275	70074.1701231019	23205.6760028053	120411.071457161	59911.4704802465	81455.9259640156
Fsylvatica	SE_FS_23	3.45163751427243e-05	200	0.00217790520742601	0.00072123241016719	0.00374237610088857	266535.715387833	70074.1701231019	23205.6760028053	120411.071457161	59911.4704802465	81455.9259640156
Fsylvatica	SE_FS_23	3.45163751427243e-05	200	0.00217790520742601	0.00072123241016719	0.00374237610088857	266535.715387833	70074.1701231019	23205.6760028053	120411.071457161	59911.4704802465	81455.9259640156
Fsylvatica	SE_FS_23	3.45292630446874e-05	200	0.00217790520742601	0.00072123241016719	0.00374237610088857	266635.235866312	70074.1701231019	23205.6760028053	120411.071457161	59911.4704802465	81455.9259640156
Fsylvatica	SE_FS_23	3.45292630446874e-05	200	0.00217790520742601	0.00072123241016719	0.00374237610088857	266635.235866312	70074.1701231019	23205.6760028053	120411.071457161	59911.4704802465	81455.9259640156
Fsylvatica	SE_FS_23	3.45322540158988e-05	200	0.00217790520742601	0.00072123241016719	0.00374237610088857	266658.332169102	70074.1701231019	23205.6760028053	120411.071457161	59911.4704802465	81455.9259640156
Fsylvatica	SE_FS_23	3.45322540158988e-05	200	0.00217790520742601	0.00072123241016719	0.00374237610088857	266658.332169102	70074.1701231019	23205.6760028053	120411.071457161	59911.4704802465	81455.9259640156
Fsylvatica	SE_FS_23	3.45337852643767e-05	200	0.00217790520742601	0.00072123241016719	0.00374237610088857	266670.156481674	70074.1701231019	23205.6760028053	120411.071457161	59911.4704802465	81455.9259640156
Fsylvatica	SE_FS_23	3.45337852643767e-05	200	0.00217790520742601	0.00072123241016719	0.00374237610088857	266670.156481674	70074.1701231019	23205.6760028053	120411.071457161	59911.4704802465	81455.9259640156
Fsylvatica	SE_FS_23	3.45796540249863e-05	200	0.00217790520742601	0.00072123241016719	0.00374237610088857	267024.3554053	70074.1701231019	23205.6760028053	120411.071457161	59911.4704802465	81455.9259640156
Fsylvatica	SE_FS_23	3.45796540249863e-05	200	0.00217790520742601	0.00072123241016719	0.00374237610088857	267024.3554053	70074.1701231019	23205.6760028053	120411.071457161	59911.4704802465	81455.9259640156
Fsylvatica	SE_FS_23	3.4585765753331e-05	200	0.00217790520742601	0.00072123241016719	0.00374237610088857	267071.550218772	70074.1701231019	23205.6760028053	120411.071457161	59911.4704802465	81455.9259640156
Fsylvatica	SE_FS_23	3.4585765753331e-05	200	0.00217790520742601	0.00072123241016719	0.00374237610088857	267071.550218772	70074.1701231019	23205.6760028053	120411.071457161	59911.4704802465	81455.9259640156
Fsylvatica	SE_FS_23	3.45928877275825e-05	200	0.00217790520742601	0.00072123241016719	0.00374237610088857	267126.546158939	70074.1701231019	23205.6760028053	120411.071457161	59911.4704802465	81455.9259640156
Fsylvatica	SE_FS_23	3.45928877275825e-05	200	0.00217790520742601	0.00072123241016719	0.00374237610088857	267126.546158939	70074.1701231019	23205.6760028053	120411.071457161	59911.4704802465	81455.9259640156
Fsylvatica	SE_FS_23	3.4623466878127e-05	200	0.00217790520742601	0.00072123241016719	0.00374237610088857	267362.678595575	70074.1701231019	23205.6760028053	120411.071457161	59911.4704802465	81455.9259640156
Fsylvatica	SE_FS_23	3.4623466878127e-05	200	0.00217790520742601	0.00072123241016719	0.00374237610088857	267362.678595575	70074.1701231019	23205.6760028053	120411.071457161	59911.4704802465	81455.9259640156
Fsylvatica	SE_FS_23	3.46463114970286e-05	200	0.00217790520742601	0.00072123241016719	0.00374237610088857	267539.084919139	70074.1701231019	23205.6760028053	120411.071457161	59911.4704802465	81455.9259640156
Fsylvatica	SE_FS_23	3.46463114970286e-05	200	0.00217790520742601	0.00072123241016719	0.00374237610088857	267539.084919139	70074.1701231019	23205.6760028053	120411.071457161	59911.4704802465	81455.9259640156
Fsylvatica	SE_FS_23	3.46595252728204e-05	200	0.00217790520742601	0.00072123241016719	0.00374237610088857	267641.121797841	70074.1701231019	23205.6760028053	120411.071457161	59911.4704802465	81455.9259640156
Fsylvatica	SE_FS_23	3.46595252728204e-05	200	0.00217790520742601	0.00072123241016719	0.00374237610088857	267641.121797841	70074.1701231019	23205.6760028053	120411.071457161	59911.4704802465	81455.9259640156
Fsylvatica	SE_FS_23	3.4677348573483e-05	200	0.00217790520742601	0.00072123241016719	0.00374237610088857	267778.753463189	70074.1701231019	23205.6760028053	120411.071457161	59911.4704802465	81455.9259640156
Fsylvatica	SE_FS_23	3.4677348573483e-05	200	0.00217790520742601	0.00072123241016719	0.00374237610088857	267778.753463189	70074.1701231019	23205.6760028053	120411.071457161	59911.4704802465	81455.9259640156
Fsylvatica	SE_FS_23	3.47217320223298e-05	200	0.00217790520742601	0.00072123241016719	0.00374237610088857	268121.482797914	70074.1701231019	23205.6760028053	120411.071457161	59911.4704802465	81455.9259640156
Fsylvatica	SE_FS_23	3.47217320223298e-05	200	0.00217790520742601	0.00072123241016719	0.00374237610088857	268121.482797914	70074.1701231019	23205.6760028053	120411.071457161	59911.4704802465	81455.9259640156
Fsylvatica	SE_FS_23	3.48181568994412e-05	200	0.00217790520742601	0.00072123241016719	0.00374237610088857	268866.076443562	70074.1701231019	23205.6760028053	120411.071457161	59911.4704802465	81455.9259640156
Fsylvatica	SE_FS_23	3.48181568994412e-05	200	0.00217790520742601	0.00072123241016719	0.00374237610088857	268866.076443562	70074.1701231019	23205.6760028053	120411.071457161	59911.4704802465	81455.9259640156
Fsylvatica	SE_FS_23	3.48901681847972e-05	200	0.00217790520742601	0.00072123241016719	0.00374237610088857	269422.148145153	70074.1701231019	23205.6760028053	120411.071457161	59911.4704802465	81455.9259640156
Fsylvatica	SE_FS_23	3.48901681847972e-05	200	0.00217790520742601	0.00072123241016719	0.00374237610088857	269422.148145153	70074.1701231019	23205.6760028053	120411.071457161	59911.4704802465	81455.9259640156
Fsylvatica	SE_FS_23	3.48940058643938e-05	200	0.00217790520742601	0.00072123241016719	0.00374237610088857	269451.782736631	70074.1701231019	23205.6760028053	120411.071457161	59911.4704802465	81455.9259640156
Fsylvatica	SE_FS_23	3.48940058643938e-05	200	0.00217790520742601	0.00072123241016719	0.00374237610088857	269451.782736631	70074.1701231019	23205.6760028053	120411.071457161	59911.4704802465	81455.9259640156
Fsylvatica	SE_FS_23	3.48940235914259e-05	200	0.00217790520742601	0.00072123241016719	0.00374237610088857	269451.919624911	70074.1701231019	23205.6760028053	120411.071457161	59911.4704802465	81455.9259640156
Fsylvatica	SE_FS_23	3.48940235914259e-05	200	0.00217790520742601	0.00072123241016719	0.00374237610088857	269451.919624911	70074.1701231019	23205.6760028053	120411.071457161	59911.4704802465	81455.9259640156
Fsylvatica	SE_FS_23	3.49695075231198e-05	200	0.00217790520742601	0.00072123241016719	0.00374237610088857	270034.807128338	70074.1701231019	23205.6760028053	120411.071457161	59911.4704802465	81455.9259640156
Fsylvatica	SE_FS_23	3.49695075231198e-05	200	0.00217790520742601	0.00072123241016719	0.00374237610088857	270034.807128338	70074.1701231019	23205.6760028053	120411.071457161	59911.4704802465	81455.9259640156
Fsylvatica	SE_FS_23	3.4993800536436e-05	200	0.00217790520742601	0.00072123241016719	0.00374237610088857	270222.397964756	70074.1701231019	23205.6760028053	120411.071457161	59911.4704802465	81455.9259640156
Fsylvatica	SE_FS_23	3.4993800536436e-05	200	0.00217790520742601	0.00072123241016719	0.00374237610088857	270222.397964756	70074.1701231019	23205.6760028053	120411.071457161	59911.4704802465	81455.9259640156
Fsylvatica	SE_FS_23	3.5066909816979e-05	200	0.00217790520742601	0.00072123241016719	0.00374237610088857	270786.94839366	70074.1701231019	23205.6760028053	120411.071457161	59911.4704802465	81455.9259640156
Fsylvatica	SE_FS_23	3.5066909816979e-05	200	0.00217790520742601	0.00072123241016719	0.00374237610088857	270786.94839366	70074.1701231019	23205.6760028053	120411.071457161	59911.4704802465	81455.9259640156
Fsylvatica	SE_FS_23	3.50774228528729e-05	200	0.00217790520742601	0.00072123241016719	0.00374237610088857	270868.130138015	70074.1701231019	23205.6760028053	120411.071457161	59911.4704802465	81455.9259640156
Fsylvatica	SE_FS_23	3.50774228528729e-05	200	0.00217790520742601	0.00072123241016719	0.00374237610088857	270868.130138015	70074.1701231019	23205.6760028053	120411.071457161	59911.4704802465	81455.9259640156
Fsylvatica	SE_FS_23	3.5090530388047e-05	200	0.00217790520742601	0.00072123241016719	0.00374237610088857	270969.346625846	70074.1701231019	23205.6760028053	120411.071457161	59911.4704802465	81455.9259640156
Fsylvatica	SE_FS_23	3.5090530388047e-05	200	0.00217790520742601	0.00072123241016719	0.00374237610088857	270969.346625846	70074.1701231019	23205.6760028053	120411.071457161	59911.4704802465	81455.9259640156
Fsylvatica	SE_FS_23	3.51148411588917e-05	200	0.00217790520742601	0.00072123241016719	0.00374237610088857	271157.074586037	70074.1701231019	23205.6760028053	120411.071457161	59911.4704802465	81455.9259640156
Fsylvatica	SE_FS_23	3.51148411588917e-05	200	0.00217790520742601	0.00072123241016719	0.00374237610088857	271157.074586037	70074.1701231019	23205.6760028053	120411.071457161	59911.4704802465	81455.9259640156
Fsylvatica	SE_FS_23	3.5115994686543e-05	200	0.00217790520742601	0.00072123241016719	0.00374237610088857	271165.982135467	70074.1701231019	23205.6760028053	120411.071457161	59911.4704802465	81455.9259640156
Fsylvatica	SE_FS_23	3.5115994686543e-05	200	0.00217790520742601	0.00072123241016719	0.00374237610088857	271165.982135467	70074.1701231019	23205.6760028053	120411.071457161	59911.4704802465	81455.9259640156
Fsylvatica	SE_FS_23	3.51528352537574e-05	200	0.00217790520742601	0.00072123241016719	0.00374237610088857	271450.46527998	70074.1701231019	23205.6760028053	120411.071457161	59911.4704802465	81455.9259640156
Fsylvatica	SE_FS_23	3.51528352537574e-05	200	0.00217790520742601	0.00072123241016719	0.00374237610088857	271450.46527998	70074.1701231019	23205.6760028053	120411.071457161	59911.4704802465	81455.9259640156
Fsylvatica	SE_FS_23	3.51591288896036e-05	200	0.00217790520742601	0.00072123241016719	0.00374237610088857	271499.064784584	70074.1701231019	23205.6760028053	120411.071457161	59911.4704802465	81455.9259640156
Fsylvatica	SE_FS_23	3.51591288896036e-05	200	0.00217790520742601	0.00072123241016719	0.00374237610088857	271499.064784584	70074.1701231019	23205.6760028053	120411.071457161	59911.4704802465	81455.9259640156
Fsylvatica	SE_FS_23	3.51627193870404e-05	200	0.00217790520742601	0.00072123241016719	0.00374237610088857	271526.790633517	70074.1701231019	23205.6760028053	120411.071457161	59911.4704802465	81455.9259640156
Fsylvatica	SE_FS_23	3.51627193870404e-05	200	0.00217790520742601	0.00072123241016719	0.00374237610088857	271526.790633517	70074.1701231019	23205.6760028053	120411.071457161	59911.4704802465	81455.9259640156
Fsylvatica	SE_FS_23	3.51704069129065e-05	200	0.00217790520742601	0.00072123241016719	0.00374237610088857	271586.153767618	70074.1701231019	23205.6760028053	120411.071457161	59911.4704802465	81455.9259640156
Fsylvatica	SE_FS_23	3.51704069129065e-05	200	0.00217790520742601	0.00072123241016719	0.00374237610088857	271586.153767618	70074.1701231019	23205.6760028053	120411.071457161	59911.4704802465	81455.9259640156
Fsylvatica	SE_FS_23	3.51781769850565e-05	200	0.00217790520742601	0.00072123241016719	0.00374237610088857	271646.154324761	70074.1701231019	23205.6760028053	120411.071457161	59911.4704802465	81455.9259640156
Fsylvatica	SE_FS_23	3.51781769850565e-05	200	0.00217790520742601	0.00072123241016719	0.00374237610088857	271646.154324761	70074.1701231019	23205.6760028053	120411.071457161	59911.4704802465	81455.9259640156
Fsylvatica	SE_FS_23	3.51803122651883e-05	200	0.00217790520742601	0.00072123241016719	0.00374237610088857	271662.642974427	70074.1701231019	23205.6760028053	120411.071457161	59911.4704802465	81455.9259640156
Fsylvatica	SE_FS_23	3.51803122651883e-05	200	0.00217790520742601	0.00072123241016719	0.00374237610088857	271662.642974427	70074.1701231019	23205.6760028053	120411.071457161	59911.4704802465	81455.9259640156
Fsylvatica	SE_FS_23	3.51923960315328e-05	200	0.00217790520742601	0.00072123241016719	0.00374237610088857	271755.95391145	70074.1701231019	23205.6760028053	120411.071457161	59911.4704802465	81455.9259640156
Fsylvatica	SE_FS_23	3.51923960315328e-05	200	0.00217790520742601	0.00072123241016719	0.00374237610088857	271755.95391145	70074.1701231019	23205.6760028053	120411.071457161	59911.4704802465	81455.9259640156
Fsylvatica	SE_FS_23	3.52100920088177e-05	200	0.00217790520742601	0.00072123241016719	0.00374237610088857	271892.602384693	70074.1701231019	23205.6760028053	120411.071457161	59911.4704802465	81455.9259640156
Fsylvatica	SE_FS_23	3.52100920088177e-05	200	0.00217790520742601	0.00072123241016719	0.00374237610088857	271892.602384693	70074.1701231019	23205.6760028053	120411.071457161	59911.4704802465	81455.9259640156
Fsylvatica	SE_FS_23	3.5214956609873e-05	200	0.00217790520742601	0.00072123241016719	0.00374237610088857	271930.166871606	70074.1701231019	23205.6760028053	120411.071457161	59911.4704802465	81455.9259640156
Fsylvatica	SE_FS_23	3.5214956609873e-05	200	0.00217790520742601	0.00072123241016719	0.00374237610088857	271930.166871606	70074.1701231019	23205.6760028053	120411.071457161	59911.4704802465	81455.9259640156
Fsylvatica	SE_FS_23	3.52206407216272e-05	200	0.00217790520742601	0.00072123241016719	0.00374237610088857	271974.059626465	70074.1701231019	23205.6760028053	120411.071457161	59911.4704802465	81455.9259640156
Fsylvatica	SE_FS_23	3.52206407216272e-05	200	0.00217790520742601	0.00072123241016719	0.00374237610088857	271974.059626465	70074.1701231019	23205.6760028053	120411.071457161	59911.4704802465	81455.9259640156
Fsylvatica	SE_FS_23	3.52370750543734e-05	200	0.00217790520742601	0.00072123241016719	0.00374237610088857	272100.965670837	70074.1701231019	23205.6760028053	120411.071457161	59911.4704802465	81455.9259640156
Fsylvatica	SE_FS_23	3.52370750543734e-05	200	0.00217790520742601	0.00072123241016719	0.00374237610088857	272100.965670837	70074.1701231019	23205.6760028053	120411.071457161	59911.4704802465	81455.9259640156
Fsylvatica	SE_FS_23	3.52404356857324e-05	200	0.00217790520742601	0.00072123241016719	0.00374237610088857	272126.916492142	70074.1701231019	23205.6760028053	120411.071457161	59911.4704802465	81455.9259640156
Fsylvatica	SE_FS_23	3.52404356857324e-05	200	0.00217790520742601	0.00072123241016719	0.00374237610088857	272126.916492142	70074.1701231019	23205.6760028053	120411.071457161	59911.4704802465	81455.9259640156
Fsylvatica	SE_FS_23	3.5315800871073e-05	200	0.00217790520742601	0.00072123241016719	0.00374237610088857	272708.887035313	70074.1701231019	23205.6760028053	120411.071457161	59911.4704802465	81455.9259640156
Fsylvatica	SE_FS_23	3.5315800871073e-05	200	0.00217790520742601	0.00072123241016719	0.00374237610088857	272708.887035313	70074.1701231019	23205.6760028053	120411.071457161	59911.4704802465	81455.9259640156
Fsylvatica	SE_FS_23	3.53744887001489e-05	200	0.00217790520742601	0.00072123241016719	0.00374237610088857	273162.074904625	70074.1701231019	23205.6760028053	120411.071457161	59911.4704802465	81455.9259640156
Fsylvatica	SE_FS_23	3.53744887001489e-05	200	0.00217790520742601	0.00072123241016719	0.00374237610088857	273162.074904625	70074.1701231019	23205.6760028053	120411.071457161	59911.4704802465	81455.9259640156
Fsylvatica	SE_FS_23	3.53809343476324e-05	200	0.00217790520742601	0.00072123241016719	0.00374237610088857	273211.848244266	70074.1701231019	23205.6760028053	120411.071457161	59911.4704802465	81455.9259640156
Fsylvatica	SE_FS_23	3.53809343476324e-05	200	0.00217790520742601	0.00072123241016719	0.00374237610088857	273211.848244266	70074.1701231019	23205.6760028053	120411.071457161	59911.4704802465	81455.9259640156
Fsylvatica	SE_FS_23	3.53879359275152e-05	200	0.00217790520742601	0.00072123241016719	0.00374237610088857	273265.914498187	70074.1701231019	23205.6760028053	120411.071457161	59911.4704802465	81455.9259640156
Fsylvatica	SE_FS_23	3.53879359275152e-05	200	0.00217790520742601	0.00072123241016719	0.00374237610088857	273265.914498187	70074.1701231019	23205.6760028053	120411.071457161	59911.4704802465	81455.9259640156
Fsylvatica	SE_FS_23	3.54024549858522e-05	200	0.00217790520742601	0.00072123241016719	0.00374237610088857	273378.030778782	70074.1701231019	23205.6760028053	120411.071457161	59911.4704802465	81455.9259640156
Fsylvatica	SE_FS_23	3.54024549858522e-05	200	0.00217790520742601	0.00072123241016719	0.00374237610088857	273378.030778782	70074.1701231019	23205.6760028053	120411.071457161	59911.4704802465	81455.9259640156
Fsylvatica	SE_FS_23	3.54590541848072e-05	200	0.00217790520742601	0.00072123241016719	0.00374237610088857	273815.090230171	70074.1701231019	23205.6760028053	120411.071457161	59911.4704802465	81455.9259640156
Fsylvatica	SE_FS_23	3.54590541848072e-05	200	0.00217790520742601	0.000728044737113706	0.00374237610088857	273815.090230171	70074.1701231019	23424.8628414963	120411.071457161	59911.4704802465	81455.9259640156
Fsylvatica	SE_FS_23	3.54655193580726e-05	200	0.00217790520742601	0.000728044737113706	0.00374237610088857	273865.014348051	70074.1701231019	23424.8628414963	120411.071457161	59911.4704802465	81455.9259640156
Fsylvatica	SE_FS_23	3.54655193580726e-05	200	0.00217790520742601	0.000728044737113706	0.00374237610088857	273865.014348051	70074.1701231019	23424.8628414963	120411.071457161	59911.4704802465	81455.9259640156
Fsylvatica	SE_FS_23	3.54697665362887e-05	200	0.00217790520742601	0.000728044737113706	0.00374237610088857	273897.811091033	70074.1701231019	23424.8628414963	120411.071457161	59911.4704802465	81455.9259640156
Fsylvatica	SE_FS_23	3.54697665362887e-05	200	0.00217790520742601	0.000728044737113706	0.00374237610088857	273897.811091033	70074.1701231019	23424.8628414963	120411.071457161	59911.4704802465	81455.9259640156
Fsylvatica	SE_FS_23	3.5601178192201e-05	200	0.00217790520742601	0.000728044737113706	0.00374237610088857	274912.572912749	70074.1701231019	23424.8628414963	120411.071457161	59911.4704802465	81455.9259640156
Fsylvatica	SE_FS_23	3.5601178192201e-05	200	0.00217658530574819	0.00072123241016719	0.00374237610088857	274912.572912749	70031.7022441504	23205.6760028053	120411.071457161	57958.755804006	81163.1066653871
Fsylvatica	SE_FS_23	3.56250535331501e-05	200	0.00217658530574819	0.00072123241016719	0.00374237610088857	275096.938479924	70031.7022441504	23205.6760028053	120411.071457161	57958.755804006	81163.1066653871
Fsylvatica	SE_FS_23	3.56250535331501e-05	200	0.00217658530574819	0.00072123241016719	0.00374237610088857	275096.938479924	70031.7022441504	23205.6760028053	120411.071457161	57958.755804006	81163.1066653871
Fsylvatica	SE_FS_23	3.56355062509697e-05	200	0.00217658530574819	0.00072123241016719	0.00374237610088857	275177.654447643	70031.7022441504	23205.6760028053	120411.071457161	57958.755804006	81163.1066653871
Fsylvatica	SE_FS_23	3.56355062509697e-05	200	0.00217658530574819	0.00072123241016719	0.00374237610088857	275177.654447643	70031.7022441504	23205.6760028053	120411.071457161	57958.755804006	81163.1066653871
Fsylvatica	SE_FS_23	3.5664245041973e-05	200	0.00217658530574819	0.00072123241016719	0.00374237610088857	275399.575613691	70031.7022441504	23205.6760028053	120411.071457161	57958.755804006	81163.1066653871
Fsylvatica	SE_FS_23	3.5664245041973e-05	200	0.00217658530574819	0.000690844643978398	0.00374237610088857	275399.575613691	70031.7022441504	22227.9486479536	120411.071457161	56127.7746375696	81163.1066653871
Fsylvatica	SE_FS_23	3.5673760937408e-05	200	0.00217658530574819	0.000690844643978398	0.00374237610088857	275473.057431722	70031.7022441504	22227.9486479536	120411.071457161	56127.7746375696	81163.1066653871
Fsylvatica	SE_FS_23	3.5673760937408e-05	200	0.00217658530574819	0.000690844643978398	0.00374237610088857	275473.057431722	70031.7022441504	22227.9486479536	120411.071457161	56127.7746375696	81163.1066653871
Fsylvatica	SE_FS_23	3.57372946009663e-05	200	0.00217658530574819	0.000690844643978398	0.00374237610088857	275963.664872327	70031.7022441504	22227.9486479536	120411.071457161	56127.7746375696	81163.1066653871
Fsylvatica	SE_FS_23	3.57372946009663e-05	200	0.00217658530574819	0.000690844643978398	0.00374237610088857	275963.664872327	70031.7022441504	22227.9486479536	120411.071457161	56127.7746375696	81163.1066653871
Fsylvatica	SE_FS_23	3.57429622963435e-05	200	0.00217658530574819	0.000690844643978398	0.00374237610088857	276007.430859795	70031.7022441504	22227.9486479536	120411.071457161	56127.7746375696	81163.1066653871
Fsylvatica	SE_FS_23	3.57429622963435e-05	200	0.00217658530574819	0.000690844643978398	0.00374237610088857	276007.430859795	70031.7022441504	22227.9486479536	120411.071457161	56127.7746375696	81163.1066653871
Fsylvatica	SE_FS_23	3.57603501636119e-05	200	0.00217658530574819	0.000690844643978398	0.00374237610088857	276141.700105112	70031.7022441504	22227.9486479536	120411.071457161	56127.7746375696	81163.1066653871
Fsylvatica	SE_FS_23	3.57603501636119e-05	200	0.00217658530574819	0.000690844643978398	0.00374237610088857	276141.700105112	70031.7022441504	22227.9486479536	120411.071457161	56127.7746375696	81163.1066653871
Fsylvatica	SE_FS_23	3.57740109160397e-05	200	0.00217658530574819	0.000690844643978398	0.00374237610088857	276247.188540847	70031.7022441504	22227.9486479536	120411.071457161	56127.7746375696	81163.1066653871
Fsylvatica	SE_FS_23	3.57740109160397e-05	200	0.00217658530574819	0.000690844643978398	0.00374237610088857	276247.188540847	70031.7022441504	22227.9486479536	120411.071457161	56127.7746375696	81163.1066653871
Fsylvatica	SE_FS_23	3.5790623466253e-05	200	0.00217658530574819	0.000690844643978398	0.00374237610088857	276375.470781877	70031.7022441504	22227.9486479536	120411.071457161	56127.7746375696	81163.1066653871
Fsylvatica	SE_FS_23	3.5790623466253e-05	200	0.00217658530574819	0.000690844643978398	0.00374237610088857	276375.470781877	70031.7022441504	22227.9486479536	120411.071457161	56127.7746375696	81163.1066653871
Fsylvatica	SE_FS_23	3.58296665066037e-05	200	0.00217658530574819	0.000690844643978398	0.00374237610088857	276676.961440955	70031.7022441504	22227.9486479536	120411.071457161	56127.7746375696	81163.1066653871
Fsylvatica	SE_FS_23	3.58296665066037e-05	200	0.00217658530574819	0.000690844643978398	0.00374237610088857	276676.961440955	70031.7022441504	22227.9486479536	120411.071457161	56127.7746375696	81163.1066653871
Fsylvatica	SE_FS_23	3.59273888419743e-05	200	0.00217658530574819	0.000690844643978398	0.00374237610088857	277431.5740693	70031.7022441504	22227.9486479536	120411.071457161	56127.7746375696	81163.1066653871
Fsylvatica	SE_FS_23	3.59273888419743e-05	200	0.00217562622751512	0.000690844643978398	0.00374237610088857	277431.5740693	70000.843871143	22227.9486479536	120411.071457161	56127.7746375696	81163.1066653871
Fsylvatica	SE_FS_23	3.59399220803661e-05	200	0.00217562622751512	0.000690844643978398	0.00374237610088857	277528.355832943	70000.843871143	22227.9486479536	120411.071457161	56127.7746375696	81163.1066653871
Fsylvatica	SE_FS_23	3.59399220803661e-05	200	0.00217562622751512	0.000690844643978398	0.00374237610088857	277528.355832943	70000.843871143	22227.9486479536	120411.071457161	56127.7746375696	81163.1066653871
Fsylvatica	SE_FS_23	3.62157282766789e-05	200	0.00217562622751512	0.000690844643978398	0.00374237610088857	279658.133410648	70000.843871143	22227.9486479536	120411.071457161	56127.7746375696	81163.1066653871
Fsylvatica	SE_FS_23	3.62157282766789e-05	200	0.00217562622751512	0.000690844643978398	0.00374237610088857	279658.133410648	70000.843871143	22227.9486479536	120411.071457161	56127.7746375696	81163.1066653871
Fsylvatica	SE_FS_23	3.6292902696617e-05	200	0.00217562622751512	0.000690844643978398	0.00374237610088857	280254.074877352	70000.843871143	22227.9486479536	120411.071457161	56127.7746375696	81163.1066653871
Fsylvatica	SE_FS_23	3.6292902696617e-05	200	0.00217562622751512	0.000690844643978398	0.00374237610088857	280254.074877352	70000.843871143	22227.9486479536	120411.071457161	56127.7746375696	81163.1066653871
Fsylvatica	SE_FS_23	3.63803658880811e-05	200	0.00217562622751512	0.000690844643978398	0.00374237610088857	280929.466317228	70000.843871143	22227.9486479536	120411.071457161	56127.7746375696	81163.1066653871
Fsylvatica	SE_FS_23	3.63803658880811e-05	200	0.00217562622751512	0.000690844643978398	0.00374237610088857	280929.466317228	70000.843871143	22227.9486479536	120411.071457161	56127.7746375696	81163.1066653871
Fsylvatica	SE_FS_23	3.63897688477176e-05	200	0.00217562622751512	0.000690844643978398	0.00374237610088857	281002.076044152	70000.843871143	22227.9486479536	120411.071457161	56127.7746375696	81163.1066653871
Fsylvatica	SE_FS_23	3.63897688477176e-05	200	0.00217562622751512	0.000690844643978398	0.00374237610088857	281002.076044152	70000.843871143	22227.9486479536	120411.071457161	56127.7746375696	81163.1066653871
Fsylvatica	SE_FS_23	3.641217545776e-05	200	0.00217562622751512	0.000690844643978398	0.00374237610088857	281175.100059923	70000.843871143	22227.9486479536	120411.071457161	56127.7746375696	81163.1066653871
Fsylvatica	SE_FS_23	3.641217545776e-05	200	0.00217562622751512	0.000690844643978398	0.00374237610088857	281175.100059923	70000.843871143	22227.9486479536	120411.071457161	56127.7746375696	81163.1066653871
Fsylvatica	SE_FS_23	3.64167934842807e-05	200	0.00217562622751512	0.000690844643978398	0.00374237610088857	281210.760496376	70000.843871143	22227.9486479536	120411.071457161	56127.7746375696	81163.1066653871
Fsylvatica	SE_FS_23	3.64167934842807e-05	200	0.00217562622751512	0.000690844643978398	0.00374237610088857	281210.760496376	70000.843871143	22227.9486479536	120411.071457161	56127.7746375696	81163.1066653871
Fsylvatica	SE_FS_23	3.64220485668776e-05	200	0.00217562622751512	0.000690844643978398	0.00374237610088857	281251.340284769	70000.843871143	22227.9486479536	120411.071457161	56127.7746375696	81163.1066653871
Fsylvatica	SE_FS_23	3.64220485668776e-05	200	0.00217562622751512	0.000690844643978398	0.00374237610088857	281251.340284769	70000.843871143	22227.9486479536	120411.071457161	56127.7746375696	81163.1066653871
Fsylvatica	SE_FS_23	3.64605751990884e-05	200	0.00217562622751512	0.000690844643978398	0.00374237610088857	281548.843236204	70000.843871143	22227.9486479536	120411.071457161	56127.7746375696	81163.1066653871
Fsylvatica	SE_FS_23	3.64605751990884e-05	200	0.00217562622751512	0.000690844643978398	0.00374237610088857	281548.843236204	70000.843871143	22227.9486479536	120411.071457161	56127.7746375696	81163.1066653871
Fsylvatica	SE_FS_23	3.65266184001763e-05	200	0.00217562622751512	0.000690844643978398	0.00374237610088857	282058.829344991	70000.843871143	22227.9486479536	120411.071457161	56127.7746375696	81163.1066653871
Fsylvatica	SE_FS_23	3.65266184001763e-05	200	0.00217562622751512	0.000690844643978398	0.00374237610088857	282058.829344991	70000.843871143	22227.9486479536	120411.071457161	56127.7746375696	81163.1066653871
Fsylvatica	SE_FS_23	3.65271830747545e-05	200	0.00217562622751512	0.000690844643978398	0.00374237610088857	282063.189766444	70000.843871143	22227.9486479536	120411.071457161	56127.7746375696	81163.1066653871
Fsylvatica	SE_FS_23	3.65271830747545e-05	200	0.00217562622751512	0.000690844643978398	0.00374237610088857	282063.189766444	70000.843871143	22227.9486479536	120411.071457161	56127.7746375696	81163.1066653871
Fsylvatica	SE_FS_23	3.65573739882009e-05	200	0.00217562622751512	0.000690844643978398	0.00374237610088857	282296.324233212	70000.843871143	22227.9486479536	120411.071457161	56127.7746375696	81163.1066653871
Fsylvatica	SE_FS_23	3.65573739882009e-05	200	0.00217562622751512	0.000690844643978398	0.00374237610088857	282296.324233212	70000.843871143	22227.9486479536	120411.071457161	56127.7746375696	81163.1066653871
Fsylvatica	SE_FS_23	3.65621091396411e-05	200	0.00217562622751512	0.000690844643978398	0.00374237610088857	282332.889109198	70000.843871143	22227.9486479536	120411.071457161	56127.7746375696	81163.1066653871
Fsylvatica	SE_FS_23	3.65621091396411e-05	200	0.00217562622751512	0.000690844643978398	0.00374237610088857	282332.889109198	70000.843871143	22227.9486479536	120411.071457161	56127.7746375696	81163.1066653871
Fsylvatica	SE_FS_23	3.65887143559044e-05	200	0.00217562622751512	0.000690844643978398	0.00374237610088857	282538.334794628	70000.843871143	22227.9486479536	120411.071457161	56127.7746375696	81163.1066653871
Fsylvatica	SE_FS_23	3.65887143559044e-05	200	0.00217562622751512	0.000690844643978398	0.00374237610088857	282538.334794628	70000.843871143	22227.9486479536	120411.071457161	56127.7746375696	81163.1066653871
Fsylvatica	SE_FS_23	3.65956629945789e-05	200	0.00217562622751512	0.000690844643978398	0.00374237610088857	282591.99223613	70000.843871143	22227.9486479536	120411.071457161	56127.7746375696	81163.1066653871
Fsylvatica	SE_FS_23	3.65956629945789e-05	200	0.00217562622751512	0.000690844643978398	0.00374237610088857	282591.99223613	70000.843871143	22227.9486479536	120411.071457161	56127.7746375696	81163.1066653871
Fsylvatica	SE_FS_23	3.66627005363748e-05	200	0.00217562622751512	0.000690844643978398	0.00374237610088857	283109.656651543	70000.843871143	22227.9486479536	120411.071457161	56127.7746375696	81163.1066653871
Fsylvatica	SE_FS_23	3.66627005363748e-05	200	0.00217436375567163	0.000674823853312478	0.00374237610088857	283109.656651543	69960.2237989584	21712.4791928082	120411.071457161	53368.7298827281	81163.1066653871
Fsylvatica	SE_FS_23	3.67001368442425e-05	200	0.00217436375567163	0.000674823853312478	0.00374237610088857	283398.740109981	69960.2237989584	21712.4791928082	120411.071457161	53368.7298827281	81163.1066653871
Fsylvatica	SE_FS_23	3.67001368442425e-05	200	0.00217436375567163	0.000674823853312478	0.00374237610088857	283398.740109981	69960.2237989584	21712.4791928082	120411.071457161	53368.7298827281	81163.1066653871
Fsylvatica	SE_FS_23	3.67873316483375e-05	200	0.00217436375567163	0.000674823853312478	0.00374237610088857	284072.059060521	69960.2237989584	21712.4791928082	120411.071457161	53368.7298827281	81163.1066653871
Fsylvatica	SE_FS_23	3.67873316483375e-05	200	0.00217436375567163	0.000674823853312478	0.00374237610088857	284072.059060521	69960.2237989584	21712.4791928082	120411.071457161	53368.7298827281	81163.1066653871
Fsylvatica	SE_FS_23	3.68229442645046e-05	200	0.00217436375567163	0.000674823853312478	0.00374237610088857	284347.059957565	69960.2237989584	21712.4791928082	120411.071457161	53368.7298827281	81163.1066653871
Fsylvatica	SE_FS_23	3.68229442645046e-05	200	0.00217436375567163	0.000674823853312478	0.00374237610088857	284347.059957565	69960.2237989584	21712.4791928082	120411.071457161	53368.7298827281	81163.1066653871
Fsylvatica	SE_FS_23	3.6861868810294e-05	200	0.00217436375567163	0.000674823853312478	0.00374237610088857	284647.635600726	69960.2237989584	21712.4791928082	120411.071457161	53368.7298827281	81163.1066653871
Fsylvatica	SE_FS_23	3.6861868810294e-05	200	0.00217436375567163	0.000674823853312478	0.00374237610088857	284647.635600726	69960.2237989584	21712.4791928082	120411.071457161	53368.7298827281	81163.1066653871
Fsylvatica	SE_FS_23	3.69138929564635e-05	200	0.00217436375567163	0.000674823853312478	0.00374237610088857	285049.366459178	69960.2237989584	21712.4791928082	120411.071457161	53368.7298827281	81163.1066653871
Fsylvatica	SE_FS_23	3.69138929564635e-05	200	0.00217436375567163	0.000674823853312478	0.00374237610088857	285049.366459178	69960.2237989584	21712.4791928082	120411.071457161	53368.7298827281	81163.1066653871
Fsylvatica	SE_FS_23	3.69192212960103e-05	200	0.00217436375567163	0.000674823853312478	0.00374237610088857	285090.511938303	69960.2237989584	21712.4791928082	120411.071457161	53368.7298827281	81163.1066653871
Fsylvatica	SE_FS_23	3.69192212960103e-05	200	0.00217436375567163	0.000674823853312478	0.00374237610088857	285090.511938303	69960.2237989584	21712.4791928082	120411.071457161	53368.7298827281	81163.1066653871
Fsylvatica	SE_FS_23	3.69488045764257e-05	200	0.00217436375567163	0.000674823853312478	0.00374237610088857	285318.954258114	69960.2237989584	21712.4791928082	120411.071457161	53368.7298827281	81163.1066653871
Fsylvatica	SE_FS_23	3.69488045764257e-05	200	0.00217436375567163	0.000674823853312478	0.00374237610088857	285318.954258114	69960.2237989584	21712.4791928082	120411.071457161	53368.7298827281	81163.1066653871
Fsylvatica	SE_FS_23	3.70776613693335e-05	200	0.00217436375567163	0.000674823853312478	0.00374237610088857	286313.98740798	69960.2237989584	21712.4791928082	120411.071457161	53368.7298827281	81163.1066653871
Fsylvatica	SE_FS_23	3.70776613693335e-05	200	0.00217103906052048	0.000674823853312478	0.00374237610088857	286313.98740798	69853.251625498	21712.4791928082	120411.071457161	52568.7826566449	81037.7144981845
Fsylvatica	SE_FS_23	3.71355053063989e-05	200	0.00217103906052048	0.000674823853312478	0.00374237610088857	286760.658736671	69853.251625498	21712.4791928082	120411.071457161	52568.7826566449	81037.7144981845
Fsylvatica	SE_FS_23	3.71355053063989e-05	200	0.00217103906052048	0.000674823853312478	0.00374237610088857	286760.658736671	69853.251625498	21712.4791928082	120411.071457161	52568.7826566449	81037.7144981845
Fsylvatica	SE_FS_23	3.71657740824138e-05	200	0.00217103906052048	0.000674823853312478	0.00374237610088857	286994.394458794	69853.251625498	21712.4791928082	120411.071457161	52568.7826566449	81037.7144981845
Fsylvatica	SE_FS_23	3.71657740824138e-05	200	0.00217103906052048	0.000674823853312478	0.00374237610088857	286994.394458794	69853.251625498	21712.4791928082	120411.071457161	52568.7826566449	81037.7144981845
Fsylvatica	SE_FS_23	3.72127347011806e-05	200	0.00217103906052048	0.000674823853312478	0.00374237610088857	287357.024719541	69853.251625498	21712.4791928082	120411.071457161	52568.7826566449	81037.7144981845
Fsylvatica	SE_FS_23	3.72127347011806e-05	200	0.00217103906052048	0.000674823853312478	0.00374237610088857	287357.024719541	69853.251625498	21712.4791928082	120411.071457161	52568.7826566449	81037.7144981845
Fsylvatica	SE_FS_23	3.72575260952855e-05	200	0.00217103906052048	0.000674823853312478	0.00374237610088857	287702.904210699	69853.251625498	21712.4791928082	120411.071457161	52568.7826566449	81037.7144981845
Fsylvatica	SE_FS_23	3.72575260952855e-05	200	0.00216984337137002	0.000674823853312478	0.00374237610088857	287702.904210699	69814.7802886108	21712.4791928082	120411.071457161	52568.7826566449	81037.7144981845
Fsylvatica	SE_FS_23	3.7308947520851e-05	200	0.00216984337137002	0.000674823853312478	0.00374237610088857	288099.980855993	69814.7802886108	21712.4791928082	120411.071457161	52568.7826566449	81037.7144981845
Fsylvatica	SE_FS_23	3.7308947520851e-05	200	0.00216984337137002	0.000674823853312478	0.00374237610088857	288099.980855993	69814.7802886108	21712.4791928082	120411.071457161	52568.7826566449	81037.7144981845
Fsylvatica	SE_FS_23	3.74772469108581e-05	200	0.00216984337137002	0.000674823853312478	0.00374237610088857	289399.590045237	69814.7802886108	21712.4791928082	120411.071457161	52568.7826566449	81037.7144981845
Fsylvatica	SE_FS_23	3.74772469108581e-05	200	0.00216984337137002	0.000674823853312478	0.00374237610088857	289399.590045237	69814.7802886108	21712.4791928082	120411.071457161	52568.7826566449	81037.7144981845
Fsylvatica	SE_FS_23	3.75101723095242e-05	200	0.00216984337137002	0.000674823853312478	0.00374237610088857	289653.840227986	69814.7802886108	21712.4791928082	120411.071457161	52568.7826566449	81037.7144981845
Fsylvatica	SE_FS_23	3.75101723095242e-05	200	0.00216957230255206	0.000674823853312478	0.00374237610088857	289653.840227986	69806.058640671	21712.4791928082	120411.071457161	52568.7826566449	81037.7144981845
Fsylvatica	SE_FS_23	3.75539771979838e-05	200	0.00216957230255206	0.000674823853312478	0.00374237610088857	289992.101914933	69806.058640671	21712.4791928082	120411.071457161	52568.7826566449	81037.7144981845
Fsylvatica	SE_FS_23	3.75539771979838e-05	200	0.00216622922985392	0.000674823853312478	0.00374237610088857	289992.101914933	69698.4951690452	21712.4791928082	120411.071457161	51912.056293341	81037.7144981845
Fsylvatica	SE_FS_23	3.76103655396522e-05	200	0.00216622922985392	0.000674823853312478	0.00374237610088857	290427.533124728	69698.4951690452	21712.4791928082	120411.071457161	51912.056293341	81037.7144981845
Fsylvatica	SE_FS_23	3.76103655396522e-05	200	0.00216622922985392	0.000674823853312478	0.00374237610088857	290427.533124728	69698.4951690452	21712.4791928082	120411.071457161	51912.056293341	81037.7144981845
Fsylvatica	SE_FS_23	3.76195447400714e-05	200	0.00216622922985392	0.000674823853312478	0.00374237610088857	290498.414981247	69698.4951690452	21712.4791928082	120411.071457161	51912.056293341	81037.7144981845
Fsylvatica	SE_FS_23	3.76195447400714e-05	200	0.00216622922985392	0.000674823853312478	0.00374237610088857	290498.414981247	69698.4951690452	21712.4791928082	120411.071457161	51912.056293341	81037.7144981845
Fsylvatica	SE_FS_23	3.76211918817465e-05	200	0.00216622922985392	0.000674823853312478	0.00374237610088857	290511.134221981	69698.4951690452	21712.4791928082	120411.071457161	51912.056293341	81037.7144981845
Fsylvatica	SE_FS_23	3.76211918817465e-05	200	0.00216622922985392	0.000674823853312478	0.00374237610088857	290511.134221981	69698.4951690452	21712.4791928082	120411.071457161	51912.056293341	81037.7144981845
Fsylvatica	SE_FS_23	3.77189431687203e-05	200	0.00216622922985392	0.000674823853312478	0.00374237610088857	291265.970414828	69698.4951690452	21712.4791928082	120411.071457161	51912.056293341	81037.7144981845
Fsylvatica	SE_FS_23	3.77189431687203e-05	200	0.00216957230255206	0.000674823853312478	0.00374237610088857	291265.970414828	69806.058640671	21712.4791928082	120411.071457161	51912.056293341	81163.1066653871
Fsylvatica	SE_FS_23	3.77204915277176e-05	200	0.00216957230255206	0.000674823853312478	0.00374237610088857	291277.926854962	69806.058640671	21712.4791928082	120411.071457161	51912.056293341	81163.1066653871
Fsylvatica	SE_FS_23	3.77204915277176e-05	200	0.00216957230255206	0.000674823853312478	0.00374237610088857	291277.926854962	69806.058640671	21712.4791928082	120411.071457161	51912.056293341	81163.1066653871
Fsylvatica	SE_FS_23	3.77380001340649e-05	200	0.00216957230255206	0.000674823853312478	0.00374237610088857	291413.128448378	69806.058640671	21712.4791928082	120411.071457161	51912.056293341	81163.1066653871
Fsylvatica	SE_FS_23	3.77380001340649e-05	200	0.00216622922985392	0.000674823853312478	0.00374237610088857	291413.128448378	69698.4951690452	21712.4791928082	120411.071457161	51912.056293341	81163.1066653871
Fsylvatica	SE_FS_23	3.77561524848273e-05	200	0.00216622922985392	0.000674823853312478	0.00374237610088857	291553.301041137	69698.4951690452	21712.4791928082	120411.071457161	51912.056293341	81163.1066653871
Fsylvatica	SE_FS_23	3.77561524848273e-05	200	0.00216622922985392	0.000674823853312478	0.00374237610088857	291553.301041137	69698.4951690452	21712.4791928082	120411.071457161	51912.056293341	81163.1066653871
Fsylvatica	SE_FS_23	3.77867588975394e-05	200	0.00216622922985392	0.000674823853312478	0.00374237610088857	291789.643996443	69698.4951690452	21712.4791928082	120411.071457161	51912.056293341	81163.1066653871
Fsylvatica	SE_FS_23	3.77867588975394e-05	200	0.00216622922985392	0.000674823853312478	0.00374237610088857	291789.643996443	69698.4951690452	21712.4791928082	120411.071457161	51912.056293341	81163.1066653871
Fsylvatica	SE_FS_23	3.77896772934306e-05	200	0.00216622922985392	0.000674823853312478	0.00374237610088857	291812.179872051	69698.4951690452	21712.4791928082	120411.071457161	51912.056293341	81163.1066653871
Fsylvatica	SE_FS_23	3.77896772934306e-05	200	0.00216622922985392	0.000674823853312478	0.00374237610088857	291812.179872051	69698.4951690452	21712.4791928082	120411.071457161	51912.056293341	81163.1066653871
Fsylvatica	SE_FS_23	3.78242157369775e-05	200	0.00216622922985392	0.000674823853312478	0.00374237610088857	292078.885999826	69698.4951690452	21712.4791928082	120411.071457161	51912.056293341	81163.1066653871
Fsylvatica	SE_FS_23	3.78242157369775e-05	200	0.00216622922985392	0.000674823853312478	0.00374237610088857	292078.885999826	69698.4951690452	21712.4791928082	120411.071457161	51912.056293341	81163.1066653871
Fsylvatica	SE_FS_23	3.78251732602345e-05	200	0.00216622922985392	0.000674823853312478	0.00374237610088857	292086.280001811	69698.4951690452	21712.4791928082	120411.071457161	51912.056293341	81163.1066653871
Fsylvatica	SE_FS_23	3.78251732602345e-05	200	0.00216622922985392	0.000674823853312478	0.00374237610088857	292086.280001811	69698.4951690452	21712.4791928082	120411.071457161	51912.056293341	81163.1066653871
Fsylvatica	SE_FS_23	3.79170706123855e-05	200	0.00216622922985392	0.000674823853312478	0.00374237610088857	292795.912064753	69698.4951690452	21712.4791928082	120411.071457161	51912.056293341	81163.1066653871
Fsylvatica	SE_FS_23	3.79170706123855e-05	200	0.00216622922985392	0.000674823853312478	0.00374237610088857	292795.912064753	69698.4951690452	21712.4791928082	120411.071457161	51912.056293341	81163.1066653871
Fsylvatica	SE_FS_23	3.79470721211122e-05	200	0.00216622922985392	0.000674823853312478	0.00374237610088857	293027.583946812	69698.4951690452	21712.4791928082	120411.071457161	51912.056293341	81163.1066653871
Fsylvatica	SE_FS_23	3.79470721211122e-05	200	0.00216622922985392	0.000674823853312478	0.00374237610088857	293027.583946812	69698.4951690452	21712.4791928082	120411.071457161	51912.056293341	81163.1066653871
Fsylvatica	SE_FS_23	3.79850536459161e-05	200	0.00216622922985392	0.000674823853312478	0.00374237610088857	293320.877574642	69698.4951690452	21712.4791928082	120411.071457161	51912.056293341	81163.1066653871
Fsylvatica	SE_FS_23	3.79850536459161e-05	200	0.00216622922985392	0.000674823853312478	0.00374237610088857	293320.877574642	69698.4951690452	21712.4791928082	120411.071457161	51912.056293341	81163.1066653871
Fsylvatica	SE_FS_23	3.80517573530306e-05	200	0.00216622922985392	0.000674823853312478	0.00374237610088857	293835.964116067	69698.4951690452	21712.4791928082	120411.071457161	51912.056293341	81163.1066653871
Fsylvatica	SE_FS_23	3.80517573530306e-05	200	0.00216622922985392	0.000674823853312478	0.00374237610088857	293835.964116067	69698.4951690452	21712.4791928082	120411.071457161	51912.056293341	81163.1066653871
Fsylvatica	SE_FS_23	3.81737875434188e-05	200	0.00216622922985392	0.000674823853312478	0.00374237610088857	294778.282188562	69698.4951690452	21712.4791928082	120411.071457161	51912.056293341	81163.1066653871
Fsylvatica	SE_FS_23	3.81737875434188e-05	200	0.00216622922985392	0.000674823853312478	0.00374237610088857	294778.282188562	69698.4951690452	21712.4791928082	120411.071457161	51912.056293341	81163.1066653871
Fsylvatica	SE_FS_23	3.8213129899217e-05	200	0.00216622922985392	0.000674823853312478	0.00374237610088857	295082.084163838	69698.4951690452	21712.4791928082	120411.071457161	51912.056293341	81163.1066653871
Fsylvatica	SE_FS_23	3.8213129899217e-05	200	0.00216622922985392	0.000674823853312478	0.00374237610088857	295082.084163838	69698.4951690452	21712.4791928082	120411.071457161	51912.056293341	81163.1066653871
Fsylvatica	SE_FS_23	3.83902842007602e-05	200	0.00216622922985392	0.000674823853312478	0.00374237610088857	296450.071048341	69698.4951690452	21712.4791928082	120411.071457161	51912.056293341	81163.1066653871
Fsylvatica	SE_FS_23	3.83902842007602e-05	200	0.00216957230255206	0.000674823853312478	0.00374237610088857	296450.071048341	69806.058640671	21712.4791928082	120411.071457161	51912.056293341	81163.1066653871
Fsylvatica	SE_FS_23	3.8425665453246e-05	200	0.00216957230255206	0.000674823853312478	0.00374237610088857	296723.285353251	69806.058640671	21712.4791928082	120411.071457161	51912.056293341	81163.1066653871
Fsylvatica	SE_FS_23	3.8425665453246e-05	200	0.00216957230255206	0.000674823853312478	0.00374237610088857	296723.285353251	69806.058640671	21712.4791928082	120411.071457161	51912.056293341	81163.1066653871
Fsylvatica	SE_FS_23	3.84796191186673e-05	200	0.00216957230255206	0.000674823853312478	0.00374237610088857	297139.915974265	69806.058640671	21712.4791928082	120411.071457161	51912.056293341	81163.1066653871
Fsylvatica	SE_FS_23	3.84796191186673e-05	200	0.00216957230255206	0.000674823853312478	0.00374237610088857	297139.915974265	69806.058640671	21712.4791928082	120411.071457161	51912.056293341	81163.1066653871
Fsylvatica	SE_FS_23	3.84949199024117e-05	200	0.00216957230255206	0.000674823853312478	0.00374237610088857	297258.068744492	69806.058640671	21712.4791928082	120411.071457161	51912.056293341	81163.1066653871
Fsylvatica	SE_FS_23	3.84949199024117e-05	200	0.00216957230255206	0.000674823853312478	0.00374237610088857	297258.068744492	69806.058640671	21712.4791928082	120411.071457161	51912.056293341	81163.1066653871
Fsylvatica	SE_FS_23	3.85366485122629e-05	200	0.00216957230255206	0.000674823853312478	0.00374237610088857	297580.297391991	69806.058640671	21712.4791928082	120411.071457161	51912.056293341	81163.1066653871
Fsylvatica	SE_FS_23	3.85366485122629e-05	200	0.00216957230255206	0.000674823853312478	0.00374237610088857	297580.297391991	69806.058640671	21712.4791928082	120411.071457161	51912.056293341	81163.1066653871
Fsylvatica	SE_FS_23	3.85632928946838e-05	200	0.00216957230255206	0.000674823853312478	0.00374237610088857	297786.045518793	69806.058640671	21712.4791928082	120411.071457161	51912.056293341	81163.1066653871
Fsylvatica	SE_FS_23	3.85632928946838e-05	200	0.00216957230255206	0.000674823853312478	0.00374237610088857	297786.045518793	69806.058640671	21712.4791928082	120411.071457161	51912.056293341	81163.1066653871
Fsylvatica	SE_FS_23	3.85984658069539e-05	200	0.00216957230255206	0.000674823853312478	0.00374237610088857	298057.651018949	69806.058640671	21712.4791928082	120411.071457161	51912.056293341	81163.1066653871
Fsylvatica	SE_FS_23	3.85984658069539e-05	200	0.00216957230255206	0.000674823853312478	0.00374237610088857	298057.651018949	69806.058640671	21712.4791928082	120411.071457161	51912.056293341	81163.1066653871
Fsylvatica	SE_FS_23	3.86430324278287e-05	200	0.00216957230255206	0.000674823853312478	0.00374237610088857	298401.794809488	69806.058640671	21712.4791928082	120411.071457161	51912.056293341	81163.1066653871
Fsylvatica	SE_FS_23	3.86430324278287e-05	200	0.00216957230255206	0.000674823853312478	0.00374237610088857	298401.794809488	69806.058640671	21712.4791928082	120411.071457161	51912.056293341	81163.1066653871
Fsylvatica	SE_FS_23	3.8652062730377e-05	200	0.00216957230255206	0.000674823853312478	0.00374237610088857	298471.526875498	69806.058640671	21712.4791928082	120411.071457161	51912.056293341	81163.1066653871
Fsylvatica	SE_FS_23	3.8652062730377e-05	200	0.00216957230255206	0.000674823853312478	0.00374237610088857	298471.526875498	69806.058640671	21712.4791928082	120411.071457161	51912.056293341	81163.1066653871
Fsylvatica	SE_FS_23	3.86958066525328e-05	200	0.00216957230255206	0.000674823853312478	0.00374237610088857	298809.317780176	69806.058640671	21712.4791928082	120411.071457161	51912.056293341	81163.1066653871
Fsylvatica	SE_FS_23	3.86958066525328e-05	200	0.00216957230255206	0.000674823853312478	0.00374237610088857	298809.317780176	69806.058640671	21712.4791928082	120411.071457161	51912.056293341	81163.1066653871
Fsylvatica	SE_FS_23	3.87004270799331e-05	200	0.00216957230255206	0.000674823853312478	0.00374237610088857	298844.99675624	69806.058640671	21712.4791928082	120411.071457161	51912.056293341	81163.1066653871
Fsylvatica	SE_FS_23	3.87004270799331e-05	200	0.00216957230255206	0.000674823853312478	0.00374237610088857	298844.99675624	69806.058640671	21712.4791928082	120411.071457161	51912.056293341	81163.1066653871
Fsylvatica	SE_FS_23	3.87126738005266e-05	200	0.00216957230255206	0.000674823853312478	0.00374237610088857	298939.566027232	69806.058640671	21712.4791928082	120411.071457161	51912.056293341	81163.1066653871
Fsylvatica	SE_FS_23	3.87126738005266e-05	200	0.00216957230255206	0.000674823853312478	0.00374237610088857	298939.566027232	69806.058640671	21712.4791928082	120411.071457161	51912.056293341	81163.1066653871
Fsylvatica	SE_FS_23	3.87183213255501e-05	200	0.00216957230255206	0.000674823853312478	0.00374237610088857	298983.176259074	69806.058640671	21712.4791928082	120411.071457161	51912.056293341	81163.1066653871
Fsylvatica	SE_FS_23	3.87183213255501e-05	200	0.00216622922985392	0.000674823853312478	0.00374237610088857	298983.176259074	69698.4951690452	21712.4791928082	120411.071457161	50120.1060852696	81163.1066653871
Fsylvatica	SE_FS_23	3.87880487415626e-05	200	0.00216622922985392	0.000674823853312478	0.00374237610088857	299521.611903958	69698.4951690452	21712.4791928082	120411.071457161	50120.1060852696	81163.1066653871
Fsylvatica	SE_FS_23	3.87880487415626e-05	200	0.00216622922985392	0.000674823853312478	0.00374237610088857	299521.611903958	69698.4951690452	21712.4791928082	120411.071457161	50120.1060852696	81163.1066653871
Fsylvatica	SE_FS_23	3.88200591768989e-05	200	0.00216622922985392	0.000674823853312478	0.00374237610088857	299768.79673281	69698.4951690452	21712.4791928082	120411.071457161	50120.1060852696	81163.1066653871
Fsylvatica	SE_FS_23	3.88200591768989e-05	200	0.00216622922985392	0.000674823853312478	0.00374237610088857	299768.79673281	69698.4951690452	21712.4791928082	120411.071457161	50120.1060852696	81163.1066653871
Fsylvatica	SE_FS_23	3.88989795549739e-05	200	0.00216622922985392	0.000674823853312478	0.00374237610088857	300378.220501729	69698.4951690452	21712.4791928082	120411.071457161	50120.1060852696	81163.1066653871
Fsylvatica	SE_FS_23	3.88989795549739e-05	200	0.00216622922985392	0.000674823853312478	0.00374237610088857	300378.220501729	69698.4951690452	21712.4791928082	120411.071457161	50120.1060852696	81163.1066653871
Fsylvatica	SE_FS_23	3.89089222382839e-05	200	0.00216622922985392	0.000674823853312478	0.00374237610088857	300454.997979026	69698.4951690452	21712.4791928082	120411.071457161	50120.1060852696	81163.1066653871
Fsylvatica	SE_FS_23	3.89089222382839e-05	200	0.00216957230255206	0.000674823853312478	0.00374237610088857	300454.997979026	69806.058640671	21712.4791928082	120411.071457161	51912.056293341	81455.9259640156
Fsylvatica	SE_FS_23	3.89602486763428e-05	200	0.00216957230255206	0.000674823853312478	0.00374237610088857	300851.341130061	69806.058640671	21712.4791928082	120411.071457161	51912.056293341	81455.9259640156
Fsylvatica	SE_FS_23	3.89602486763428e-05	200	0.00216622922985392	0.000674823853312478	0.00374237610088857	300851.341130061	69698.4951690452	21712.4791928082	120411.071457161	50120.1060852696	81455.9259640156
Fsylvatica	SE_FS_23	3.90068189673108e-05	200	0.00216622922985392	0.000674823853312478	0.00374237610088857	301210.957276531	69698.4951690452	21712.4791928082	120411.071457161	50120.1060852696	81455.9259640156
Fsylvatica	SE_FS_23	3.90068189673108e-05	200	0.00216259146006313	0.000674823853312478	0.00374237610088857	301210.957276531	69581.4498089811	21712.4791928082	120411.071457161	48789.9861416242	81455.9259640156
Fsylvatica	SE_FS_23	3.9036382650379e-05	200	0.00216259146006313	0.000674823853312478	0.00374237610088857	301439.248265475	69581.4498089811	21712.4791928082	120411.071457161	48789.9861416242	81455.9259640156
Fsylvatica	SE_FS_23	3.9036382650379e-05	200	0.00216622922985392	0.000674823853312478	0.00374237610088857	301439.248265475	69698.4951690452	21712.4791928082	120411.071457161	50120.1060852696	81863.7210791291
Fsylvatica	SE_FS_23	3.90383441108204e-05	200	0.00216622922985392	0.000674823853312478	0.00374237610088857	301454.39467815	69698.4951690452	21712.4791928082	120411.071457161	50120.1060852696	81863.7210791291
Fsylvatica	SE_FS_23	3.90383441108204e-05	200	0.00216622922985392	0.000674823853312478	0.00374237610088857	301454.39467815	69698.4951690452	21712.4791928082	120411.071457161	50120.1060852696	81863.7210791291
Fsylvatica	SE_FS_23	3.90384474595998e-05	200	0.00216622922985392	0.000674823853312478	0.00374237610088857	301455.192738222	69698.4951690452	21712.4791928082	120411.071457161	50120.1060852696	81863.7210791291
Fsylvatica	SE_FS_23	3.90384474595998e-05	200	0.00216622922985392	0.000674823853312478	0.00374237610088857	301455.192738222	69698.4951690452	21712.4791928082	120411.071457161	50120.1060852696	81863.7210791291
Fsylvatica	SE_FS_23	3.90404973905517e-05	200	0.00216622922985392	0.000674823853312478	0.00374237610088857	301471.022320863	69698.4951690452	21712.4791928082	120411.071457161	50120.1060852696	81863.7210791291
Fsylvatica	SE_FS_23	3.90404973905517e-05	200	0.00216259146006313	0.000674823853312478	0.00374237610088857	301471.022320863	69581.4498089811	21712.4791928082	120411.071457161	48789.9861416242	81863.7210791291
Fsylvatica	SE_FS_23	3.90977246868876e-05	200	0.00216259146006313	0.000674823853312478	0.00374237610088857	301912.931945078	69581.4498089811	21712.4791928082	120411.071457161	48789.9861416242	81863.7210791291
Fsylvatica	SE_FS_23	3.90977246868876e-05	200	0.00216259146006313	0.000674823853312478	0.00374237610088857	301912.931945078	69581.4498089811	21712.4791928082	120411.071457161	48789.9861416242	81863.7210791291
Fsylvatica	SE_FS_23	3.91116348292103e-05	200	0.00216259146006313	0.000674823853312478	0.00374237610088857	302020.346171508	69581.4498089811	21712.4791928082	120411.071457161	48789.9861416242	81863.7210791291
Fsylvatica	SE_FS_23	3.91116348292103e-05	200	0.00216259146006313	0.000674823853312478	0.00374237610088857	302020.346171508	69581.4498089811	21712.4791928082	120411.071457161	48789.9861416242	81863.7210791291
Fsylvatica	SE_FS_23	3.91790334596087e-05	200	0.00216259146006313	0.000674823853312478	0.00374237610088857	302540.798915897	69581.4498089811	21712.4791928082	120411.071457161	48789.9861416242	81863.7210791291
Fsylvatica	SE_FS_23	3.91790334596087e-05	200	0.00216057649330486	0.000663771604762372	0.00374237610088857	302540.798915897	69516.6181887021	21356.8727401021	120411.071457161	48484.1371655651	81863.7210791291
Fsylvatica	SE_FS_23	3.9180811360333e-05	200	0.00216057649330486	0.000663771604762372	0.00374237610088857	302554.52787902	69516.6181887021	21356.8727401021	120411.071457161	48484.1371655651	81863.7210791291
Fsylvatica	SE_FS_23	3.9180811360333e-05	200	0.00216057649330486	0.000663771604762372	0.00374237610088857	302554.52787902	69516.6181887021	21356.8727401021	120411.071457161	48484.1371655651	81863.7210791291
Fsylvatica	SE_FS_23	3.92368150010838e-05	200	0.00216057649330486	0.000663771604762372	0.00374237610088857	302986.988425358	69516.6181887021	21356.8727401021	120411.071457161	48484.1371655651	81863.7210791291
Fsylvatica	SE_FS_23	3.92368150010838e-05	200	0.00216057649330486	0.000663771604762372	0.00374237610088857	302986.988425358	69516.6181887021	21356.8727401021	120411.071457161	48484.1371655651	81863.7210791291
Fsylvatica	SE_FS_23	3.9248594193422e-05	200	0.00216057649330486	0.000663771604762372	0.00374237610088857	303077.947439552	69516.6181887021	21356.8727401021	120411.071457161	48484.1371655651	81863.7210791291
Fsylvatica	SE_FS_23	3.9248594193422e-05	200	0.00216057649330486	0.000663771604762372	0.00374237610088857	303077.947439552	69516.6181887021	21356.8727401021	120411.071457161	48484.1371655651	81863.7210791291
Fsylvatica	SE_FS_23	3.92816404058848e-05	200	0.00216057649330486	0.000663771604762372	0.00374237610088857	303333.130547373	69516.6181887021	21356.8727401021	120411.071457161	48484.1371655651	81863.7210791291
Fsylvatica	SE_FS_23	3.92816404058848e-05	200	0.00216057649330486	0.000663771604762372	0.00374237610088857	303333.130547373	69516.6181887021	21356.8727401021	120411.071457161	48484.1371655651	81863.7210791291
Fsylvatica	SE_FS_23	3.93106868396193e-05	200	0.00216057649330486	0.000663771604762372	0.00374237610088857	303557.427332967	69516.6181887021	21356.8727401021	120411.071457161	48484.1371655651	81863.7210791291
Fsylvatica	SE_FS_23	3.93106868396193e-05	200	0.00216057649330486	0.000663771604762372	0.00374237610088857	303557.427332967	69516.6181887021	21356.8727401021	120411.071457161	48484.1371655651	81863.7210791291
Fsylvatica	SE_FS_23	3.93180636256191e-05	200	0.00216057649330486	0.000663771604762372	0.00374237610088857	303614.390931422	69516.6181887021	21356.8727401021	120411.071457161	48484.1371655651	81863.7210791291
Fsylvatica	SE_FS_23	3.93180636256191e-05	200	0.00216057649330486	0.000663771604762372	0.00374237610088857	303614.390931422	69516.6181887021	21356.8727401021	120411.071457161	48484.1371655651	81863.7210791291
Fsylvatica	SE_FS_23	3.93812251361201e-05	200	0.00216057649330486	0.000663771604762372	0.00374237610088857	304102.124603244	69516.6181887021	21356.8727401021	120411.071457161	48484.1371655651	81863.7210791291
Fsylvatica	SE_FS_23	3.93812251361201e-05	200	0.00216057649330486	0.000663771604762372	0.00374237610088857	304102.124603244	69516.6181887021	21356.8727401021	120411.071457161	48484.1371655651	81863.7210791291
Fsylvatica	SE_FS_23	3.94331365299485e-05	200	0.00216057649330486	0.000663771604762372	0.00374237610088857	304502.984787247	69516.6181887021	21356.8727401021	120411.071457161	48484.1371655651	81863.7210791291
Fsylvatica	SE_FS_23	3.94331365299485e-05	200	0.00216057649330486	0.000663771604762372	0.00374237610088857	304502.984787247	69516.6181887021	21356.8727401021	120411.071457161	48484.1371655651	81863.7210791291
Fsylvatica	SE_FS_23	3.94511924531112e-05	200	0.00216057649330486	0.000663771604762372	0.00374237610088857	304642.412765337	69516.6181887021	21356.8727401021	120411.071457161	48484.1371655651	81863.7210791291
Fsylvatica	SE_FS_23	3.94511924531112e-05	200	0.00216057649330486	0.000663771604762372	0.00374237610088857	304642.412765337	69516.6181887021	21356.8727401021	120411.071457161	48484.1371655651	81863.7210791291
Fsylvatica	SE_FS_23	3.95076845579573e-05	200	0.00216057649330486	0.000663771604762372	0.00374237610088857	305078.645235192	69516.6181887021	21356.8727401021	120411.071457161	48484.1371655651	81863.7210791291
Fsylvatica	SE_FS_23	3.95076845579573e-05	200	0.00216057649330486	0.000663771604762372	0.00374237610088857	305078.645235192	69516.6181887021	21356.8727401021	120411.071457161	48484.1371655651	81863.7210791291
Fsylvatica	SE_FS_23	3.95338324608183e-05	200	0.00216057649330486	0.000663771604762372	0.00374237610088857	305280.559542999	69516.6181887021	21356.8727401021	120411.071457161	48484.1371655651	81863.7210791291
Fsylvatica	SE_FS_23	3.95338324608183e-05	200	0.00216057649330486	0.000663771604762372	0.00374237610088857	305280.559542999	69516.6181887021	21356.8727401021	120411.071457161	48484.1371655651	81863.7210791291
Fsylvatica	SE_FS_23	3.95400767788694e-05	200	0.00216057649330486	0.000663771604762372	0.00374237610088857	305328.778215208	69516.6181887021	21356.8727401021	120411.071457161	48484.1371655651	81863.7210791291
Fsylvatica	SE_FS_23	3.95400767788694e-05	200	0.00216057649330486	0.000663771604762372	0.00374237610088857	305328.778215208	69516.6181887021	21356.8727401021	120411.071457161	48484.1371655651	81863.7210791291
Fsylvatica	SE_FS_23	3.95537490439056e-05	200	0.00216057649330486	0.000663771604762372	0.00374237610088857	305434.355551395	69516.6181887021	21356.8727401021	120411.071457161	48484.1371655651	81863.7210791291
Fsylvatica	SE_FS_23	3.95537490439056e-05	200	0.00216057649330486	0.000663771604762372	0.00374237610088857	305434.355551395	69516.6181887021	21356.8727401021	120411.071457161	48484.1371655651	81863.7210791291
Fsylvatica	SE_FS_23	3.9570449831331e-05	200	0.00216057649330486	0.000663771604762372	0.00374237610088857	305563.319160857	69516.6181887021	21356.8727401021	120411.071457161	48484.1371655651	81863.7210791291
Fsylvatica	SE_FS_23	3.9570449831331e-05	200	0.00216057649330486	0.000663771604762372	0.00374237610088857	305563.319160857	69516.6181887021	21356.8727401021	120411.071457161	48484.1371655651	81863.7210791291
Fsylvatica	SE_FS_23	3.95783792333041e-05	200	0.00216057649330486	0.000663771604762372	0.00374237610088857	305624.550064124	69516.6181887021	21356.8727401021	120411.071457161	48484.1371655651	81863.7210791291
Fsylvatica	SE_FS_23	3.95783792333041e-05	200	0.00216039960941517	0.000663771604762372	0.00374237610088857	305624.550064124	69510.92694386	21356.8727401021	120411.071457161	48354.8276480167	81455.9259640156
Fsylvatica	SE_FS_23	3.96137073021664e-05	200	0.00216039960941517	0.000663771604762372	0.00374237610088857	305897.353684683	69510.92694386	21356.8727401021	120411.071457161	48354.8276480167	81455.9259640156
Fsylvatica	SE_FS_23	3.96137073021664e-05	200	0.00216039960941517	0.000663771604762372	0.00374237610088857	305897.353684683	69510.92694386	21356.8727401021	120411.071457161	48354.8276480167	81455.9259640156
Fsylvatica	SE_FS_23	3.96475523924224e-05	200	0.00216039960941517	0.000663771604762372	0.00374237610088857	306158.705732991	69510.92694386	21356.8727401021	120411.071457161	48354.8276480167	81455.9259640156
Fsylvatica	SE_FS_23	3.96475523924224e-05	200	0.00216039960941517	0.000663771604762372	0.00374237610088857	306158.705732991	69510.92694386	21356.8727401021	120411.071457161	48354.8276480167	81455.9259640156
Fsylvatica	SE_FS_23	3.96502447004401e-05	200	0.00216039960941517	0.000663771604762372	0.00374237610088857	306179.495756295	69510.92694386	21356.8727401021	120411.071457161	48354.8276480167	81455.9259640156
Fsylvatica	SE_FS_23	3.96502447004401e-05	200	0.00216039960941517	0.000663771604762372	0.00374237610088857	306179.495756295	69510.92694386	21356.8727401021	120411.071457161	48354.8276480167	81455.9259640156
Fsylvatica	SE_FS_23	3.9668563532493e-05	200	0.00216039960941517	0.000663771604762372	0.00374237610088857	306320.953918865	69510.92694386	21356.8727401021	120411.071457161	48354.8276480167	81455.9259640156
Fsylvatica	SE_FS_23	3.9668563532493e-05	200	0.00215960396008204	0.000663771604762372	0.00374237610088857	306320.953918865	69485.3269009664	21356.8727401021	120411.071457161	48354.8276480167	81163.1066653871
Fsylvatica	SE_FS_23	3.97841540041927e-05	200	0.00215960396008204	0.000663771604762372	0.00374237610088857	307213.544433921	69485.3269009664	21356.8727401021	120411.071457161	48354.8276480167	81163.1066653871
Fsylvatica	SE_FS_23	3.97841540041927e-05	200	0.00215960396008204	0.000663771604762372	0.00374237610088857	307213.544433921	69485.3269009664	21356.8727401021	120411.071457161	48354.8276480167	81163.1066653871
Fsylvatica	SE_FS_23	3.98138717777131e-05	200	0.00215960396008204	0.000663771604762372	0.00374237610088857	307443.025310526	69485.3269009664	21356.8727401021	120411.071457161	48354.8276480167	81163.1066653871
Fsylvatica	SE_FS_23	3.98138717777131e-05	200	0.00215960396008204	0.000663771604762372	0.00374237610088857	307443.025310526	69485.3269009664	21356.8727401021	120411.071457161	48354.8276480167	81163.1066653871
Fsylvatica	SE_FS_23	3.98478771614277e-05	200	0.00215960396008204	0.000663771604762372	0.00374237610088857	307705.61514616	69485.3269009664	21356.8727401021	120411.071457161	48354.8276480167	81163.1066653871
Fsylvatica	SE_FS_23	3.98478771614277e-05	200	0.00215960396008204	0.000663771604762372	0.00374237610088857	307705.61514616	69485.3269009664	21356.8727401021	120411.071457161	48354.8276480167	81163.1066653871
Fsylvatica	SE_FS_23	3.98788542406503e-05	200	0.00215960396008204	0.000663771604762372	0.00374237610088857	307944.820391122	69485.3269009664	21356.8727401021	120411.071457161	48354.8276480167	81163.1066653871
Fsylvatica	SE_FS_23	3.98788542406503e-05	200	0.00215960396008204	0.000663771604762372	0.00374237610088857	307944.820391122	69485.3269009664	21356.8727401021	120411.071457161	48354.8276480167	81163.1066653871
Fsylvatica	SE_FS_23	3.99198563907944e-05	200	0.00215960396008204	0.000663771604762372	0.00374237610088857	308261.439311153	69485.3269009664	21356.8727401021	120411.071457161	48354.8276480167	81163.1066653871
Fsylvatica	SE_FS_23	3.99198563907944e-05	200	0.00215960396008204	0.000663771604762372	0.00374237610088857	308261.439311153	69485.3269009664	21356.8727401021	120411.071457161	48354.8276480167	81163.1066653871
Fsylvatica	SE_FS_23	3.99616229406036e-05	200	0.00215960396008204	0.000663771604762372	0.00374237610088857	308583.960931302	69485.3269009664	21356.8727401021	120411.071457161	48354.8276480167	81163.1066653871
Fsylvatica	SE_FS_23	3.99616229406036e-05	200	0.00216039960941517	0.000663771604762372	0.00375191503228315	308583.960931302	69510.92694386	21356.8727401021	120717.986881697	48484.1371655651	81455.9259640156
Fsylvatica	SE_FS_23	4.00173346533176e-05	200	0.00216039960941517	0.000663771604762372	0.00375191503228315	309014.167207086	69510.92694386	21356.8727401021	120717.986881697	48484.1371655651	81455.9259640156
Fsylvatica	SE_FS_23	4.00173346533176e-05	200	0.00216039960941517	0.000663771604762372	0.00375191503228315	309014.167207086	69510.92694386	21356.8727401021	120717.986881697	48484.1371655651	81455.9259640156
Fsylvatica	SE_FS_23	4.00344202363376e-05	200	0.00216039960941517	0.000663771604762372	0.00375191503228315	309146.102211101	69510.92694386	21356.8727401021	120717.986881697	48484.1371655651	81455.9259640156
Fsylvatica	SE_FS_23	4.00344202363376e-05	200	0.00216039960941517	0.000663771604762372	0.00375191503228315	309146.102211101	69510.92694386	21356.8727401021	120717.986881697	48484.1371655651	81455.9259640156
Fsylvatica	SE_FS_23	4.00411759186413e-05	200	0.00216039960941517	0.000663771604762372	0.00375191503228315	309198.269642018	69510.92694386	21356.8727401021	120717.986881697	48484.1371655651	81455.9259640156
Fsylvatica	SE_FS_23	4.00411759186413e-05	200	0.00216057649330486	0.000674823853312478	0.00375191503228315	309198.269642018	69516.6181887021	21712.4791928082	120717.986881697	48789.9861416242	82761.1955463699
Fsylvatica	SE_FS_23	4.00639411110601e-05	200	0.00216057649330486	0.000674823853312478	0.00375191503228315	309374.062633669	69516.6181887021	21712.4791928082	120717.986881697	48789.9861416242	82761.1955463699
Fsylvatica	SE_FS_23	4.00639411110601e-05	200	0.00216057649330486	0.000674823853312478	0.00375191503228315	309374.062633669	69516.6181887021	21712.4791928082	120717.986881697	48789.9861416242	82761.1955463699
Fsylvatica	SE_FS_23	4.0092780983205e-05	200	0.00216057649330486	0.000674823853312478	0.00375191503228315	309596.764349074	69516.6181887021	21712.4791928082	120717.986881697	48789.9861416242	82761.1955463699
Fsylvatica	SE_FS_23	4.0092780983205e-05	200	0.00216057649330486	0.000674823853312478	0.00375191503228315	309596.764349074	69516.6181887021	21712.4791928082	120717.986881697	48789.9861416242	82761.1955463699
Fsylvatica	SE_FS_23	4.01157596718788e-05	200	0.00216057649330486	0.000674823853312478	0.00375191503228315	309774.205960454	69516.6181887021	21712.4791928082	120717.986881697	48789.9861416242	82761.1955463699
Fsylvatica	SE_FS_23	4.01157596718788e-05	200	0.00216259146006313	0.000674823853312478	0.00375191503228315	309774.205960454	69581.4498089811	21712.4791928082	120717.986881697	48789.9861416242	82761.1955463699
Fsylvatica	SE_FS_23	4.01304499878911e-05	200	0.00216259146006313	0.000674823853312478	0.00375191503228315	309887.64469414	69581.4498089811	21712.4791928082	120717.986881697	48789.9861416242	82761.1955463699
Fsylvatica	SE_FS_23	4.01304499878911e-05	200	0.00216259146006313	0.000674823853312478	0.00375191503228315	309887.64469414	69581.4498089811	21712.4791928082	120717.986881697	48789.9861416242	82761.1955463699
Fsylvatica	SE_FS_23	4.01392070346537e-05	200	0.00216259146006313	0.000674823853312478	0.00375191503228315	309955.266676863	69581.4498089811	21712.4791928082	120717.986881697	48789.9861416242	82761.1955463699
Fsylvatica	SE_FS_23	4.01392070346537e-05	200	0.00216259146006313	0.000674823853312478	0.00375191503228315	309955.266676863	69581.4498089811	21712.4791928082	120717.986881697	48789.9861416242	82761.1955463699
Fsylvatica	SE_FS_23	4.02590055186821e-05	200	0.00216259146006313	0.000674823853312478	0.00375191503228315	310880.351495615	69581.4498089811	21712.4791928082	120717.986881697	48789.9861416242	82761.1955463699
Fsylvatica	SE_FS_23	4.02590055186821e-05	200	0.00216259146006313	0.000674823853312478	0.00375191503228315	310880.351495615	69581.4498089811	21712.4791928082	120717.986881697	48789.9861416242	82761.1955463699
Fsylvatica	SE_FS_23	4.02836236885179e-05	200	0.00216259146006313	0.000674823853312478	0.00375191503228315	311070.453193188	69581.4498089811	21712.4791928082	120717.986881697	48789.9861416242	82761.1955463699
Fsylvatica	SE_FS_23	4.02836236885179e-05	200	0.00216259146006313	0.000674823853312478	0.00375191503228315	311070.453193188	69581.4498089811	21712.4791928082	120717.986881697	48789.9861416242	82761.1955463699
Fsylvatica	SE_FS_23	4.03070540862716e-05	200	0.00216259146006313	0.000674823853312478	0.00375191503228315	311251.382905572	69581.4498089811	21712.4791928082	120717.986881697	48789.9861416242	82761.1955463699
Fsylvatica	SE_FS_23	4.03070540862716e-05	200	0.00216259146006313	0.000674823853312478	0.00375191503228315	311251.382905572	69581.4498089811	21712.4791928082	120717.986881697	48789.9861416242	82761.1955463699
Fsylvatica	SE_FS_23	4.03247018926383e-05	200	0.00216259146006313	0.000674823853312478	0.00375191503228315	311387.659402613	69581.4498089811	21712.4791928082	120717.986881697	48789.9861416242	82761.1955463699
Fsylvatica	SE_FS_23	4.03247018926383e-05	200	0.00216259146006313	0.000674823853312478	0.00375191503228315	311387.659402613	69581.4498089811	21712.4791928082	120717.986881697	48789.9861416242	82761.1955463699
Fsylvatica	SE_FS_23	4.03408325601197e-05	200	0.00216259146006313	0.000674823853312478	0.00375191503228315	311512.220541465	69581.4498089811	21712.4791928082	120717.986881697	48789.9861416242	82761.1955463699
Fsylvatica	SE_FS_23	4.03408325601197e-05	200	0.00216259146006313	0.000674823853312478	0.00375191503228315	311512.220541465	69581.4498089811	21712.4791928082	120717.986881697	48789.9861416242	82761.1955463699
Fsylvatica	SE_FS_23	4.03563807006267e-05	200	0.00216259146006313	0.000674823853312478	0.00375191503228315	311632.283402523	69581.4498089811	21712.4791928082	120717.986881697	48789.9861416242	82761.1955463699
Fsylvatica	SE_FS_23	4.03563807006267e-05	200	0.00216259146006313	0.000674823853312478	0.00375191503228315	311632.283402523	69581.4498089811	21712.4791928082	120717.986881697	48789.9861416242	82761.1955463699
Fsylvatica	SE_FS_23	4.03566766609676e-05	200	0.00216259146006313	0.000674823853312478	0.00375191503228315	311634.568810561	69581.4498089811	21712.4791928082	120717.986881697	48789.9861416242	82761.1955463699
Fsylvatica	SE_FS_23	4.03566766609676e-05	200	0.00216259146006313	0.000674823853312478	0.00375191503228315	311634.568810561	69581.4498089811	21712.4791928082	120717.986881697	48789.9861416242	82761.1955463699
Fsylvatica	SE_FS_23	4.0362837892474e-05	200	0.00216259146006313	0.000674823853312478	0.00375191503228315	311682.14588783	69581.4498089811	21712.4791928082	120717.986881697	48789.9861416242	82761.1955463699
Fsylvatica	SE_FS_23	4.0362837892474e-05	200	0.00216259146006313	0.000674823853312478	0.00375191503228315	311682.14588783	69581.4498089811	21712.4791928082	120717.986881697	48789.9861416242	82761.1955463699
Fsylvatica	SE_FS_23	4.03832999981046e-05	200	0.00216259146006313	0.000674823853312478	0.00375191503228315	311840.154425518	69581.4498089811	21712.4791928082	120717.986881697	48789.9861416242	82761.1955463699
Fsylvatica	SE_FS_23	4.03832999981046e-05	200	0.00216259146006313	0.000674823853312478	0.00375191503228315	311840.154425518	69581.4498089811	21712.4791928082	120717.986881697	48789.9861416242	82761.1955463699
Fsylvatica	SE_FS_23	4.04514497289817e-05	200	0.00216259146006313	0.000674823853312478	0.00375191503228315	312366.407173604	69581.4498089811	21712.4791928082	120717.986881697	48789.9861416242	82761.1955463699
Fsylvatica	SE_FS_23	4.04514497289817e-05	200	0.00216259146006313	0.000674823853312478	0.00375191503228315	312366.407173604	69581.4498089811	21712.4791928082	120717.986881697	48789.9861416242	82761.1955463699
Fsylvatica	SE_FS_23	4.04634478000841e-05	200	0.00216259146006313	0.000674823853312478	0.00375191503228315	312459.056371306	69581.4498089811	21712.4791928082	120717.986881697	48789.9861416242	82761.1955463699
Fsylvatica	SE_FS_23	4.04634478000841e-05	200	0.00216259146006313	0.000674823853312478	0.00375191503228315	312459.056371306	69581.4498089811	21712.4791928082	120717.986881697	48789.9861416242	82761.1955463699
Fsylvatica	SE_FS_23	4.04653874637775e-05	200	0.00216259146006313	0.000674823853312478	0.00375191503228315	312474.034469325	69581.4498089811	21712.4791928082	120717.986881697	48789.9861416242	82761.1955463699
Fsylvatica	SE_FS_23	4.04653874637775e-05	200	0.00216259146006313	0.000674823853312478	0.00375191503228315	312474.034469325	69581.4498089811	21712.4791928082	120717.986881697	48789.9861416242	82761.1955463699
Fsylvatica	SE_FS_23	4.04881342995271e-05	200	0.00216259146006313	0.000674823853312478	0.00375191503228315	312649.685710634	69581.4498089811	21712.4791928082	120717.986881697	48789.9861416242	82761.1955463699
Fsylvatica	SE_FS_23	4.04881342995271e-05	200	0.00216259146006313	0.000674823853312478	0.00375191503228315	312649.685710634	69581.4498089811	21712.4791928082	120717.986881697	48789.9861416242	82761.1955463699
Fsylvatica	SE_FS_23	4.05189191999793e-05	200	0.00216259146006313	0.000674823853312478	0.00375191503228315	312887.406949647	69581.4498089811	21712.4791928082	120717.986881697	48789.9861416242	82761.1955463699
Fsylvatica	SE_FS_23	4.05189191999793e-05	200	0.00216259146006313	0.000674823853312478	0.00375191503228315	312887.406949647	69581.4498089811	21712.4791928082	120717.986881697	48789.9861416242	82761.1955463699
Fsylvatica	SE_FS_23	4.05333462578011e-05	200	0.00216259146006313	0.000674823853312478	0.00375191503228315	312998.812801553	69581.4498089811	21712.4791928082	120717.986881697	48789.9861416242	82761.1955463699
Fsylvatica	SE_FS_23	4.05333462578011e-05	200	0.00216259146006313	0.000674823853312478	0.00375191503228315	312998.812801553	69581.4498089811	21712.4791928082	120717.986881697	48789.9861416242	82761.1955463699
Fsylvatica	SE_FS_23	4.05486839316504e-05	200	0.00216259146006313	0.000674823853312478	0.00375191503228315	313117.250437455	69581.4498089811	21712.4791928082	120717.986881697	48789.9861416242	82761.1955463699
Fsylvatica	SE_FS_23	4.05486839316504e-05	200	0.00216259146006313	0.000674823853312478	0.00375191503228315	313117.250437455	69581.4498089811	21712.4791928082	120717.986881697	48789.9861416242	82761.1955463699
Fsylvatica	SE_FS_23	4.05709206378677e-05	200	0.00216259146006313	0.000674823853312478	0.00375191503228315	313288.962454577	69581.4498089811	21712.4791928082	120717.986881697	48789.9861416242	82761.1955463699
Fsylvatica	SE_FS_23	4.05709206378677e-05	200	0.00216259146006313	0.000674823853312478	0.00375191503228315	313288.962454577	69581.4498089811	21712.4791928082	120717.986881697	48789.9861416242	82761.1955463699
Fsylvatica	SE_FS_23	4.05761129538794e-05	200	0.00216259146006313	0.000674823853312478	0.00375191503228315	313329.057558914	69581.4498089811	21712.4791928082	120717.986881697	48789.9861416242	82761.1955463699
Fsylvatica	SE_FS_23	4.05761129538794e-05	200	0.00216259146006313	0.000674823853312478	0.00375191503228315	313329.057558914	69581.4498089811	21712.4791928082	120717.986881697	48789.9861416242	82761.1955463699
Fsylvatica	SE_FS_23	4.05870078968459e-05	200	0.00216259146006313	0.000674823853312478	0.00375191503228315	313413.188392632	69581.4498089811	21712.4791928082	120717.986881697	48789.9861416242	82761.1955463699
Fsylvatica	SE_FS_23	4.05870078968459e-05	200	0.00216259146006313	0.000674823853312478	0.00375191503228315	313413.188392632	69581.4498089811	21712.4791928082	120717.986881697	48789.9861416242	82761.1955463699
Fsylvatica	SE_FS_23	4.06363617448606e-05	200	0.00216259146006313	0.000674823853312478	0.00375191503228315	313794.299188113	69581.4498089811	21712.4791928082	120717.986881697	48789.9861416242	82761.1955463699
Fsylvatica	SE_FS_23	4.06363617448606e-05	200	0.00216259146006313	0.000674823853312478	0.00375191503228315	313794.299188113	69581.4498089811	21712.4791928082	120717.986881697	48789.9861416242	82761.1955463699
Fsylvatica	SE_FS_23	4.06513678403518e-05	200	0.00216259146006313	0.000674823853312478	0.00375191503228315	313910.176373373	69581.4498089811	21712.4791928082	120717.986881697	48789.9861416242	82761.1955463699
Fsylvatica	SE_FS_23	4.06513678403518e-05	200	0.00216259146006313	0.000674823853312478	0.00375191503228315	313910.176373373	69581.4498089811	21712.4791928082	120717.986881697	48789.9861416242	82761.1955463699
Fsylvatica	SE_FS_23	4.0666346142652e-05	200	0.00216259146006313	0.000674823853312478	0.00375191503228315	314025.838939398	69581.4498089811	21712.4791928082	120717.986881697	48789.9861416242	82761.1955463699
Fsylvatica	SE_FS_23	4.0666346142652e-05	200	0.00216259146006313	0.000674823853312478	0.00375191503228315	314025.838939398	69581.4498089811	21712.4791928082	120717.986881697	48789.9861416242	82761.1955463699
Fsylvatica	SE_FS_23	4.06696737113941e-05	200	0.00216259146006313	0.000674823853312478	0.00375191503228315	314051.53445092	69581.4498089811	21712.4791928082	120717.986881697	48789.9861416242	82761.1955463699
Fsylvatica	SE_FS_23	4.06696737113941e-05	200	0.00216259146006313	0.000674823853312478	0.00375191503228315	314051.53445092	69581.4498089811	21712.4791928082	120717.986881697	48789.9861416242	82761.1955463699
Fsylvatica	SE_FS_23	4.07076035805362e-05	200	0.00216259146006313	0.000674823853312478	0.00375191503228315	314344.42919333	69581.4498089811	21712.4791928082	120717.986881697	48789.9861416242	82761.1955463699
Fsylvatica	SE_FS_23	4.07076035805362e-05	200	0.00216259146006313	0.000674823853312478	0.00375191503228315	314344.42919333	69581.4498089811	21712.4791928082	120717.986881697	48789.9861416242	82761.1955463699
Fsylvatica	SE_FS_23	4.07206129778448e-05	200	0.00216259146006313	0.000674823853312478	0.00375191503228315	314444.887859805	69581.4498089811	21712.4791928082	120717.986881697	48789.9861416242	82761.1955463699
Fsylvatica	SE_FS_23	4.07206129778448e-05	200	0.00216259146006313	0.000674823853312478	0.00375191503228315	314444.887859805	69581.4498089811	21712.4791928082	120717.986881697	48789.9861416242	82761.1955463699
Fsylvatica	SE_FS_23	4.07272748973071e-05	200	0.00216259146006313	0.000674823853312478	0.00375191503228315	314496.331253336	69581.4498089811	21712.4791928082	120717.986881697	48789.9861416242	82761.1955463699
Fsylvatica	SE_FS_23	4.07272748973071e-05	200	0.00216259146006313	0.000674823853312478	0.00375191503228315	314496.331253336	69581.4498089811	21712.4791928082	120717.986881697	48789.9861416242	82761.1955463699
Fsylvatica	SE_FS_23	4.07314374165339e-05	200	0.00216259146006313	0.000674823853312478	0.00375191503228315	314528.474258949	69581.4498089811	21712.4791928082	120717.986881697	48789.9861416242	82761.1955463699
Fsylvatica	SE_FS_23	4.07314374165339e-05	200	0.00216259146006313	0.000674823853312478	0.00375191503228315	314528.474258949	69581.4498089811	21712.4791928082	120717.986881697	48789.9861416242	82761.1955463699
Fsylvatica	SE_FS_23	4.0757604638896e-05	200	0.00216259146006313	0.000674823853312478	0.00375191503228315	314730.537752093	69581.4498089811	21712.4791928082	120717.986881697	48789.9861416242	82761.1955463699
Fsylvatica	SE_FS_23	4.0757604638896e-05	200	0.00216622922985392	0.000690844643978398	0.00375191503228315	314730.537752093	69698.4951690452	22227.9486479536	120717.986881697	50120.1060852696	83669.5720735355
Fsylvatica	SE_FS_23	4.0795720869507e-05	200	0.00216622922985392	0.000690844643978398	0.00375191503228315	315024.871579205	69698.4951690452	22227.9486479536	120717.986881697	50120.1060852696	83669.5720735355
Fsylvatica	SE_FS_23	4.0795720869507e-05	200	0.00216622922985392	0.000690844643978398	0.00375191503228315	315024.871579205	69698.4951690452	22227.9486479536	120717.986881697	50120.1060852696	83669.5720735355
Fsylvatica	SE_FS_23	4.08390072840126e-05	200	0.00216622922985392	0.000690844643978398	0.00375191503228315	315359.129606275	69698.4951690452	22227.9486479536	120717.986881697	50120.1060852696	83669.5720735355
Fsylvatica	SE_FS_23	4.08390072840126e-05	200	0.00216622922985392	0.000690844643978398	0.00375191503228315	315359.129606275	69698.4951690452	22227.9486479536	120717.986881697	50120.1060852696	83669.5720735355
Fsylvatica	SE_FS_23	4.08441105576946e-05	200	0.00216622922985392	0.000690844643978398	0.00375191503228315	315398.537125055	69698.4951690452	22227.9486479536	120717.986881697	50120.1060852696	83669.5720735355
Fsylvatica	SE_FS_23	4.08441105576946e-05	200	0.00216622922985392	0.000690844643978398	0.00375191503228315	315398.537125055	69698.4951690452	22227.9486479536	120717.986881697	50120.1060852696	83669.5720735355
Fsylvatica	SE_FS_23	4.08666173810508e-05	200	0.00216622922985392	0.000690844643978398	0.00375191503228315	315572.33498881	69698.4951690452	22227.9486479536	120717.986881697	50120.1060852696	83669.5720735355
Fsylvatica	SE_FS_23	4.08666173810508e-05	200	0.00216622922985392	0.000690844643978398	0.00375191503228315	315572.33498881	69698.4951690452	22227.9486479536	120717.986881697	50120.1060852696	83669.5720735355
Fsylvatica	SE_FS_23	4.09291990462154e-05	200	0.00216622922985392	0.000690844643978398	0.00375191503228315	316055.591090466	69698.4951690452	22227.9486479536	120717.986881697	50120.1060852696	83669.5720735355
Fsylvatica	SE_FS_23	4.09291990462154e-05	200	0.00216622922985392	0.000690844643978398	0.00375191503228315	316055.591090466	69698.4951690452	22227.9486479536	120717.986881697	50120.1060852696	83669.5720735355
Fsylvatica	SE_FS_23	4.09505901959256e-05	200	0.00216622922985392	0.000690844643978398	0.00375191503228315	316220.773713711	69698.4951690452	22227.9486479536	120717.986881697	50120.1060852696	83669.5720735355
Fsylvatica	SE_FS_23	4.09505901959256e-05	200	0.00216622922985392	0.000690844643978398	0.00375191503228315	316220.773713711	69698.4951690452	22227.9486479536	120717.986881697	50120.1060852696	83669.5720735355
Fsylvatica	SE_FS_23	4.09529633353245e-05	200	0.00216622922985392	0.000690844643978398	0.00375191503228315	316239.099114475	69698.4951690452	22227.9486479536	120717.986881697	50120.1060852696	83669.5720735355
Fsylvatica	SE_FS_23	4.09529633353245e-05	200	0.00216622922985392	0.000690844643978398	0.00375191503228315	316239.099114475	69698.4951690452	22227.9486479536	120717.986881697	50120.1060852696	83669.5720735355
Fsylvatica	SE_FS_23	4.09710162578494e-05	200	0.00216622922985392	0.000690844643978398	0.00375191503228315	316378.503921617	69698.4951690452	22227.9486479536	120717.986881697	50120.1060852696	83669.5720735355
Fsylvatica	SE_FS_23	4.09710162578494e-05	200	0.00216622922985392	0.000690844643978398	0.00375191503228315	316378.503921617	69698.4951690452	22227.9486479536	120717.986881697	50120.1060852696	83669.5720735355
Fsylvatica	SE_FS_23	4.09850225652739e-05	200	0.00216622922985392	0.000690844643978398	0.00375191503228315	316486.660735706	69698.4951690452	22227.9486479536	120717.986881697	50120.1060852696	83669.5720735355
Fsylvatica	SE_FS_23	4.09850225652739e-05	200	0.00216259146006313	0.000690844643978398	0.00374237610088857	316486.660735706	69581.4498089811	22227.9486479536	120411.071457161	48789.9861416242	82761.1955463699
Fsylvatica	SE_FS_23	4.09958612539198e-05	200	0.00216259146006313	0.000690844643978398	0.00374237610088857	316570.357173126	69581.4498089811	22227.9486479536	120411.071457161	48789.9861416242	82761.1955463699
Fsylvatica	SE_FS_23	4.09958612539198e-05	200	0.00216259146006313	0.000690844643978398	0.00374237610088857	316570.357173126	69581.4498089811	22227.9486479536	120411.071457161	48789.9861416242	82761.1955463699
Fsylvatica	SE_FS_23	4.10228864533947e-05	200	0.00216259146006313	0.000690844643978398	0.00374237610088857	316779.04597216	69581.4498089811	22227.9486479536	120411.071457161	48789.9861416242	82761.1955463699
Fsylvatica	SE_FS_23	4.10228864533947e-05	200	0.00216259146006313	0.000690844643978398	0.00374237610088857	316779.04597216	69581.4498089811	22227.9486479536	120411.071457161	48789.9861416242	82761.1955463699
Fsylvatica	SE_FS_23	4.10359383638977e-05	200	0.00216259146006313	0.000690844643978398	0.00374237610088857	316879.832925851	69581.4498089811	22227.9486479536	120411.071457161	48789.9861416242	82761.1955463699
Fsylvatica	SE_FS_23	4.10359383638977e-05	200	0.00216259146006313	0.000690844643978398	0.00374237610088857	316879.832925851	69581.4498089811	22227.9486479536	120411.071457161	48789.9861416242	82761.1955463699
Fsylvatica	SE_FS_23	4.10649681699035e-05	200	0.00216259146006313	0.000690844643978398	0.00374237610088857	317104.001311996	69581.4498089811	22227.9486479536	120411.071457161	48789.9861416242	82761.1955463699
Fsylvatica	SE_FS_23	4.10649681699035e-05	200	0.00216259146006313	0.000690844643978398	0.00374237610088857	317104.001311996	69581.4498089811	22227.9486479536	120411.071457161	48789.9861416242	82761.1955463699
Fsylvatica	SE_FS_23	4.10959010773551e-05	200	0.00216259146006313	0.000690844643978398	0.00374237610088857	317342.865462201	69581.4498089811	22227.9486479536	120411.071457161	48789.9861416242	82761.1955463699
Fsylvatica	SE_FS_23	4.10959010773551e-05	200	0.00216259146006313	0.000690844643978398	0.00374237610088857	317342.865462201	69581.4498089811	22227.9486479536	120411.071457161	48789.9861416242	82761.1955463699
Fsylvatica	SE_FS_23	4.1111977850957e-05	200	0.00216259146006313	0.000690844643978398	0.00374237610088857	317467.0104321	69581.4498089811	22227.9486479536	120411.071457161	48789.9861416242	82761.1955463699
Fsylvatica	SE_FS_23	4.1111977850957e-05	200	0.00216259146006313	0.000690844643978398	0.00374237610088857	317467.0104321	69581.4498089811	22227.9486479536	120411.071457161	48789.9861416242	82761.1955463699
Fsylvatica	SE_FS_23	4.11213298412798e-05	200	0.00216259146006313	0.000690844643978398	0.00374237610088857	317539.226573589	69581.4498089811	22227.9486479536	120411.071457161	48789.9861416242	82761.1955463699
Fsylvatica	SE_FS_23	4.11213298412798e-05	200	0.00216259146006313	0.000690844643978398	0.00374237610088857	317539.226573589	69581.4498089811	22227.9486479536	120411.071457161	48789.9861416242	82761.1955463699
Fsylvatica	SE_FS_23	4.11361434364339e-05	200	0.00216259146006313	0.000690844643978398	0.00374237610088857	317653.61726976	69581.4498089811	22227.9486479536	120411.071457161	48789.9861416242	82761.1955463699
Fsylvatica	SE_FS_23	4.11361434364339e-05	200	0.00216259146006313	0.000690844643978398	0.00374237610088857	317653.61726976	69581.4498089811	22227.9486479536	120411.071457161	48789.9861416242	82761.1955463699
Fsylvatica	SE_FS_23	4.11638827820017e-05	200	0.00216259146006313	0.000690844643978398	0.00374237610088857	317867.820710438	69581.4498089811	22227.9486479536	120411.071457161	48789.9861416242	82761.1955463699
Fsylvatica	SE_FS_23	4.11638827820017e-05	200	0.00216259146006313	0.000690844643978398	0.00374237610088857	317867.820710438	69581.4498089811	22227.9486479536	120411.071457161	48789.9861416242	82761.1955463699
Fsylvatica	SE_FS_23	4.11860136500497e-05	200	0.00216259146006313	0.000690844643978398	0.00374237610088857	318038.715444399	69581.4498089811	22227.9486479536	120411.071457161	48789.9861416242	82761.1955463699
Fsylvatica	SE_FS_23	4.11860136500497e-05	200	0.00216259146006313	0.000690844643978398	0.00374237610088857	318038.715444399	69581.4498089811	22227.9486479536	120411.071457161	48789.9861416242	82761.1955463699
Fsylvatica	SE_FS_23	4.11980182782793e-05	200	0.00216259146006313	0.000690844643978398	0.00374237610088857	318131.415276288	69581.4498089811	22227.9486479536	120411.071457161	48789.9861416242	82761.1955463699
Fsylvatica	SE_FS_23	4.11980182782793e-05	200	0.00216259146006313	0.000690844643978398	0.00374237610088857	318131.415276288	69581.4498089811	22227.9486479536	120411.071457161	48789.9861416242	82761.1955463699
Fsylvatica	SE_FS_23	4.12137311729036e-05	200	0.00216259146006313	0.000690844643978398	0.00374237610088857	318252.750369912	69581.4498089811	22227.9486479536	120411.071457161	48789.9861416242	82761.1955463699
Fsylvatica	SE_FS_23	4.12137311729036e-05	200	0.00216259146006313	0.000690844643978398	0.00374237610088857	318252.750369912	69581.4498089811	22227.9486479536	120411.071457161	48789.9861416242	82761.1955463699
Fsylvatica	SE_FS_23	4.12470876474886e-05	200	0.00216259146006313	0.000690844643978398	0.00374237610088857	318510.329324236	69581.4498089811	22227.9486479536	120411.071457161	48789.9861416242	82761.1955463699
Fsylvatica	SE_FS_23	4.12470876474886e-05	200	0.00216259146006313	0.000690844643978398	0.00374237610088857	318510.329324236	69581.4498089811	22227.9486479536	120411.071457161	48789.9861416242	82761.1955463699
Fsylvatica	SE_FS_23	4.12710821489302e-05	200	0.00216259146006313	0.000690844643978398	0.00374237610088857	318695.615049654	69581.4498089811	22227.9486479536	120411.071457161	48789.9861416242	82761.1955463699
Fsylvatica	SE_FS_23	4.12710821489302e-05	200	0.00216259146006313	0.000690844643978398	0.00374237610088857	318695.615049654	69581.4498089811	22227.9486479536	120411.071457161	48789.9861416242	82761.1955463699
Fsylvatica	SE_FS_23	4.12837403107084e-05	200	0.00216259146006313	0.000690844643978398	0.00374237610088857	318793.361472652	69581.4498089811	22227.9486479536	120411.071457161	48789.9861416242	82761.1955463699
Fsylvatica	SE_FS_23	4.12837403107084e-05	200	0.00216259146006313	0.000690844643978398	0.00374237610088857	318793.361472652	69581.4498089811	22227.9486479536	120411.071457161	48789.9861416242	82761.1955463699
Fsylvatica	SE_FS_23	4.13155122267141e-05	200	0.00216259146006313	0.000690844643978398	0.00374237610088857	319038.704453391	69581.4498089811	22227.9486479536	120411.071457161	48789.9861416242	82761.1955463699
Fsylvatica	SE_FS_23	4.13155122267141e-05	200	0.00216259146006313	0.000690844643978398	0.00374237610088857	319038.704453391	69581.4498089811	22227.9486479536	120411.071457161	48789.9861416242	82761.1955463699
Fsylvatica	SE_FS_23	4.13363271596387e-05	200	0.00216259146006313	0.000690844643978398	0.00374237610088857	319199.437526168	69581.4498089811	22227.9486479536	120411.071457161	48789.9861416242	82761.1955463699
Fsylvatica	SE_FS_23	4.13363271596387e-05	200	0.00216259146006313	0.000690844643978398	0.00374237610088857	319199.437526168	69581.4498089811	22227.9486479536	120411.071457161	48789.9861416242	82761.1955463699
Fsylvatica	SE_FS_23	4.13577447498426e-05	200	0.00216259146006313	0.000690844643978398	0.00374237610088857	319364.824323109	69581.4498089811	22227.9486479536	120411.071457161	48789.9861416242	82761.1955463699
Fsylvatica	SE_FS_23	4.13577447498426e-05	200	0.00216259146006313	0.000690844643978398	0.00374237610088857	319364.824323109	69581.4498089811	22227.9486479536	120411.071457161	48789.9861416242	82761.1955463699
Fsylvatica	SE_FS_23	4.13674833402463e-05	200	0.00216259146006313	0.000690844643978398	0.00374237610088857	319440.025793408	69581.4498089811	22227.9486479536	120411.071457161	48789.9861416242	82761.1955463699
Fsylvatica	SE_FS_23	4.13674833402463e-05	200	0.00216259146006313	0.000690844643978398	0.00374237610088857	319440.025793408	69581.4498089811	22227.9486479536	120411.071457161	48789.9861416242	82761.1955463699
Fsylvatica	SE_FS_23	4.1418952760913e-05	200	0.00216259146006313	0.000690844643978398	0.00374237610088857	319837.473057243	69581.4498089811	22227.9486479536	120411.071457161	48789.9861416242	82761.1955463699
Fsylvatica	SE_FS_23	4.1418952760913e-05	200	0.00216259146006313	0.000690844643978398	0.00374237610088857	319837.473057243	69581.4498089811	22227.9486479536	120411.071457161	48789.9861416242	82761.1955463699
Fsylvatica	SE_FS_23	4.14208774972911e-05	200	0.00216259146006313	0.000690844643978398	0.00374237610088857	319852.335886418	69581.4498089811	22227.9486479536	120411.071457161	48789.9861416242	82761.1955463699
Fsylvatica	SE_FS_23	4.14208774972911e-05	200	0.00216259146006313	0.000690844643978398	0.00374237610088857	319852.335886418	69581.4498089811	22227.9486479536	120411.071457161	48789.9861416242	82761.1955463699
Fsylvatica	SE_FS_23	4.14223716881127e-05	200	0.00216259146006313	0.000690844643978398	0.00374237610088857	319863.874039481	69581.4498089811	22227.9486479536	120411.071457161	48789.9861416242	82761.1955463699
Fsylvatica	SE_FS_23	4.14223716881127e-05	200	0.00216259146006313	0.000690844643978398	0.00374237610088857	319863.874039481	69581.4498089811	22227.9486479536	120411.071457161	48789.9861416242	82761.1955463699
Fsylvatica	SE_FS_23	4.14303152293233e-05	200	0.00216259146006313	0.000690844643978398	0.00374237610088857	319925.214126049	69581.4498089811	22227.9486479536	120411.071457161	48789.9861416242	82761.1955463699
Fsylvatica	SE_FS_23	4.14303152293233e-05	200	0.00216259146006313	0.000690844643978398	0.00374237610088857	319925.214126049	69581.4498089811	22227.9486479536	120411.071457161	48789.9861416242	82761.1955463699
Fsylvatica	SE_FS_23	4.1449323363232e-05	200	0.00216259146006313	0.000690844643978398	0.00374237610088857	320071.995082873	69581.4498089811	22227.9486479536	120411.071457161	48789.9861416242	82761.1955463699
Fsylvatica	SE_FS_23	4.1449323363232e-05	200	0.00216259146006313	0.000690844643978398	0.00374237610088857	320071.995082873	69581.4498089811	22227.9486479536	120411.071457161	48789.9861416242	82761.1955463699
Fsylvatica	SE_FS_23	4.14609061858405e-05	200	0.00216259146006313	0.000690844643978398	0.00374237610088857	320161.437728498	69581.4498089811	22227.9486479536	120411.071457161	48789.9861416242	82761.1955463699
Fsylvatica	SE_FS_23	4.14609061858405e-05	200	0.00216259146006313	0.000690844643978398	0.00374237610088857	320161.437728498	69581.4498089811	22227.9486479536	120411.071457161	48789.9861416242	82761.1955463699
Fsylvatica	SE_FS_23	4.14616935308951e-05	200	0.00216259146006313	0.000690844643978398	0.00374237610088857	320167.51761309	69581.4498089811	22227.9486479536	120411.071457161	48789.9861416242	82761.1955463699
Fsylvatica	SE_FS_23	4.14616935308951e-05	200	0.00216259146006313	0.000690844643978398	0.00374237610088857	320167.51761309	69581.4498089811	22227.9486479536	120411.071457161	48789.9861416242	82761.1955463699
Fsylvatica	SE_FS_23	4.15347763938098e-05	200	0.00216259146006313	0.000690844643978398	0.00374237610088857	320731.864044863	69581.4498089811	22227.9486479536	120411.071457161	48789.9861416242	82761.1955463699
Fsylvatica	SE_FS_23	4.15347763938098e-05	200	0.00216259146006313	0.000690844643978398	0.00374237610088857	320731.864044863	69581.4498089811	22227.9486479536	120411.071457161	48789.9861416242	82761.1955463699
Fsylvatica	SE_FS_23	4.15493243059975e-05	200	0.00216259146006313	0.000690844643978398	0.00374237610088857	320844.203135116	69581.4498089811	22227.9486479536	120411.071457161	48789.9861416242	82761.1955463699
Fsylvatica	SE_FS_23	4.15493243059975e-05	200	0.00216259146006313	0.000690844643978398	0.00374237610088857	320844.203135116	69581.4498089811	22227.9486479536	120411.071457161	48789.9861416242	82761.1955463699
Fsylvatica	SE_FS_23	4.1570203468275e-05	200	0.00216259146006313	0.000690844643978398	0.00374237610088857	321005.432187452	69581.4498089811	22227.9486479536	120411.071457161	48789.9861416242	82761.1955463699
Fsylvatica	SE_FS_23	4.1570203468275e-05	200	0.00216259146006313	0.000690844643978398	0.00374237610088857	321005.432187452	69581.4498089811	22227.9486479536	120411.071457161	48789.9861416242	82761.1955463699
Fsylvatica	SE_FS_23	4.1683578522742e-05	200	0.00216259146006313	0.000690844643978398	0.00374237610088857	321880.915233529	69581.4498089811	22227.9486479536	120411.071457161	48789.9861416242	82761.1955463699
Fsylvatica	SE_FS_23	4.1683578522742e-05	200	0.00216259146006313	0.000690844643978398	0.00374237610088857	321880.915233529	69581.4498089811	22227.9486479536	120411.071457161	48789.9861416242	82761.1955463699
Fsylvatica	SE_FS_23	4.16997701272282e-05	200	0.00216259146006313	0.000690844643978398	0.00374237610088857	322005.946928403	69581.4498089811	22227.9486479536	120411.071457161	48789.9861416242	82761.1955463699
Fsylvatica	SE_FS_23	4.16997701272282e-05	200	0.00216259146006313	0.000690844643978398	0.00374237610088857	322005.946928403	69581.4498089811	22227.9486479536	120411.071457161	48789.9861416242	82761.1955463699
Fsylvatica	SE_FS_23	4.17026898345919e-05	200	0.00216259146006313	0.000690844643978398	0.00374237610088857	322028.492931211	69581.4498089811	22227.9486479536	120411.071457161	48789.9861416242	82761.1955463699
Fsylvatica	SE_FS_23	4.17026898345919e-05	200	0.00216259146006313	0.000690844643978398	0.00374237610088857	322028.492931211	69581.4498089811	22227.9486479536	120411.071457161	48789.9861416242	82761.1955463699
Fsylvatica	SE_FS_23	4.17057822399908e-05	200	0.00216259146006313	0.000690844643978398	0.00374237610088857	322052.372509581	69581.4498089811	22227.9486479536	120411.071457161	48789.9861416242	82761.1955463699
Fsylvatica	SE_FS_23	4.17057822399908e-05	200	0.00216259146006313	0.000690844643978398	0.00374237610088857	322052.372509581	69581.4498089811	22227.9486479536	120411.071457161	48789.9861416242	82761.1955463699
Fsylvatica	SE_FS_23	4.17429747695666e-05	200	0.00216259146006313	0.000690844643978398	0.00374237610088857	322339.573510167	69581.4498089811	22227.9486479536	120411.071457161	48789.9861416242	82761.1955463699
Fsylvatica	SE_FS_23	4.17429747695666e-05	200	0.00216259146006313	0.000690844643978398	0.00374237610088857	322339.573510167	69581.4498089811	22227.9486479536	120411.071457161	48789.9861416242	82761.1955463699
Fsylvatica	SE_FS_23	4.17551982491908e-05	200	0.00216259146006313	0.000690844643978398	0.00374237610088857	322433.963314215	69581.4498089811	22227.9486479536	120411.071457161	48789.9861416242	82761.1955463699
Fsylvatica	SE_FS_23	4.17551982491908e-05	200	0.00216259146006313	0.000690844643978398	0.00374237610088857	322433.963314215	69581.4498089811	22227.9486479536	120411.071457161	48789.9861416242	82761.1955463699
Fsylvatica	SE_FS_23	4.1783309902815e-05	200	0.00216259146006313	0.000690844643978398	0.00374237610088857	322651.041720579	69581.4498089811	22227.9486479536	120411.071457161	48789.9861416242	82761.1955463699
Fsylvatica	SE_FS_23	4.1783309902815e-05	200	0.00216259146006313	0.000690844643978398	0.00374237610088857	322651.041720579	69581.4498089811	22227.9486479536	120411.071457161	48789.9861416242	82761.1955463699
Fsylvatica	SE_FS_23	4.17869292293229e-05	200	0.00216259146006313	0.000690844643978398	0.00374237610088857	322678.990187821	69581.4498089811	22227.9486479536	120411.071457161	48789.9861416242	82761.1955463699
Fsylvatica	SE_FS_23	4.17869292293229e-05	200	0.00216259146006313	0.000690844643978398	0.00374237610088857	322678.990187821	69581.4498089811	22227.9486479536	120411.071457161	48789.9861416242	82761.1955463699
Fsylvatica	SE_FS_23	4.18189266073143e-05	200	0.00216259146006313	0.000690844643978398	0.00374237610088857	322926.074187755	69581.4498089811	22227.9486479536	120411.071457161	48789.9861416242	82761.1955463699
Fsylvatica	SE_FS_23	4.18189266073143e-05	200	0.00216259146006313	0.000690844643978398	0.00374237610088857	322926.074187755	69581.4498089811	22227.9486479536	120411.071457161	48789.9861416242	82761.1955463699
Fsylvatica	SE_FS_23	4.18501102497891e-05	200	0.00216259146006313	0.000690844643978398	0.00374237610088857	323166.874515746	69581.4498089811	22227.9486479536	120411.071457161	48789.9861416242	82761.1955463699
Fsylvatica	SE_FS_23	4.18501102497891e-05	200	0.00216259146006313	0.000690844643978398	0.00374237610088857	323166.874515746	69581.4498089811	22227.9486479536	120411.071457161	48789.9861416242	82761.1955463699
Fsylvatica	SE_FS_23	4.18603011157301e-05	200	0.00216259146006313	0.000690844643978398	0.00374237610088857	323245.568461237	69581.4498089811	22227.9486479536	120411.071457161	48789.9861416242	82761.1955463699
Fsylvatica	SE_FS_23	4.18603011157301e-05	200	0.00216259146006313	0.000690844643978398	0.00374237610088857	323245.568461237	69581.4498089811	22227.9486479536	120411.071457161	48789.9861416242	82761.1955463699
Fsylvatica	SE_FS_23	4.18774649425436e-05	200	0.00216259146006313	0.000690844643978398	0.00374237610088857	323378.107664429	69581.4498089811	22227.9486479536	120411.071457161	48789.9861416242	82761.1955463699
Fsylvatica	SE_FS_23	4.18774649425436e-05	200	0.00216259146006313	0.000690844643978398	0.00374237610088857	323378.107664429	69581.4498089811	22227.9486479536	120411.071457161	48789.9861416242	82761.1955463699
Fsylvatica	SE_FS_23	4.18973044575654e-05	200	0.00216259146006313	0.000690844643978398	0.00374237610088857	323531.308552629	69581.4498089811	22227.9486479536	120411.071457161	48789.9861416242	82761.1955463699
Fsylvatica	SE_FS_23	4.18973044575654e-05	200	0.00216259146006313	0.000690844643978398	0.00374237610088857	323531.308552629	69581.4498089811	22227.9486479536	120411.071457161	48789.9861416242	82761.1955463699
Fsylvatica	SE_FS_23	4.1905099433694e-05	200	0.00216259146006313	0.000690844643978398	0.00374237610088857	323591.501418487	69581.4498089811	22227.9486479536	120411.071457161	48789.9861416242	82761.1955463699
Fsylvatica	SE_FS_23	4.1905099433694e-05	200	0.00216259146006313	0.000690844643978398	0.00374237610088857	323591.501418487	69581.4498089811	22227.9486479536	120411.071457161	48789.9861416242	82761.1955463699
Fsylvatica	SE_FS_23	4.19159156406077e-05	200	0.00216259146006313	0.000690844643978398	0.00374237610088857	323675.024251797	69581.4498089811	22227.9486479536	120411.071457161	48789.9861416242	82761.1955463699
Fsylvatica	SE_FS_23	4.19159156406077e-05	200	0.00216259146006313	0.000690844643978398	0.00374237610088857	323675.024251797	69581.4498089811	22227.9486479536	120411.071457161	48789.9861416242	82761.1955463699
Fsylvatica	SE_FS_23	4.19409381452616e-05	200	0.00216259146006313	0.000690844643978398	0.00374237610088857	323868.248225959	69581.4498089811	22227.9486479536	120411.071457161	48789.9861416242	82761.1955463699
Fsylvatica	SE_FS_23	4.19409381452616e-05	200	0.00216259146006313	0.000690844643978398	0.00374237610088857	323868.248225959	69581.4498089811	22227.9486479536	120411.071457161	48789.9861416242	82761.1955463699
Fsylvatica	SE_FS_23	4.19625058368198e-05	200	0.00216259146006313	0.000690844643978398	0.00374237610088857	324034.794106716	69581.4498089811	22227.9486479536	120411.071457161	48789.9861416242	82761.1955463699
Fsylvatica	SE_FS_23	4.19625058368198e-05	200	0.00216259146006313	0.000690844643978398	0.00374237610088857	324034.794106716	69581.4498089811	22227.9486479536	120411.071457161	48789.9861416242	82761.1955463699
Fsylvatica	SE_FS_23	4.2016213539626e-05	200	0.00216259146006313	0.000690844643978398	0.00374237610088857	324449.525402517	69581.4498089811	22227.9486479536	120411.071457161	48789.9861416242	82761.1955463699
Fsylvatica	SE_FS_23	4.2016213539626e-05	200	0.00216259146006313	0.000690844643978398	0.00374237610088857	324449.525402517	69581.4498089811	22227.9486479536	120411.071457161	48789.9861416242	82761.1955463699
Fsylvatica	SE_FS_23	4.20633771946211e-05	200	0.00216259146006313	0.000690844643978398	0.00374237610088857	324813.723510588	69581.4498089811	22227.9486479536	120411.071457161	48789.9861416242	82761.1955463699
Fsylvatica	SE_FS_23	4.20633771946211e-05	200	0.00216259146006313	0.000690844643978398	0.00374237610088857	324813.723510588	69581.4498089811	22227.9486479536	120411.071457161	48789.9861416242	82761.1955463699
Fsylvatica	SE_FS_23	4.2220035450511e-05	200	0.00216259146006313	0.000690844643978398	0.00374237610088857	326023.439772285	69581.4498089811	22227.9486479536	120411.071457161	48789.9861416242	82761.1955463699
Fsylvatica	SE_FS_23	4.2220035450511e-05	200	0.00216259146006313	0.000690844643978398	0.00374237610088857	326023.439772285	69581.4498089811	22227.9486479536	120411.071457161	48789.9861416242	82761.1955463699
Fsylvatica	SE_FS_23	4.22246793653168e-05	200	0.00216259146006313	0.000690844643978398	0.00374237610088857	326059.300118277	69581.4498089811	22227.9486479536	120411.071457161	48789.9861416242	82761.1955463699
Fsylvatica	SE_FS_23	4.22246793653168e-05	200	0.00216259146006313	0.000690844643978398	0.00374237610088857	326059.300118277	69581.4498089811	22227.9486479536	120411.071457161	48789.9861416242	82761.1955463699
Fsylvatica	SE_FS_23	4.22247008165154e-05	200	0.00216259146006313	0.000690844643978398	0.00374237610088857	326059.465764598	69581.4498089811	22227.9486479536	120411.071457161	48789.9861416242	82761.1955463699
Fsylvatica	SE_FS_23	4.22247008165154e-05	200	0.00216259146006313	0.000690844643978398	0.00374237610088857	326059.465764598	69581.4498089811	22227.9486479536	120411.071457161	48789.9861416242	82761.1955463699
Fsylvatica	SE_FS_23	4.23160427170525e-05	200	0.00216259146006313	0.000690844643978398	0.00374237610088857	326764.808625888	69581.4498089811	22227.9486479536	120411.071457161	48789.9861416242	82761.1955463699
Fsylvatica	SE_FS_23	4.23160427170525e-05	200	0.00216259146006313	0.000690844643978398	0.00374237610088857	326764.808625888	69581.4498089811	22227.9486479536	120411.071457161	48789.9861416242	82761.1955463699
Fsylvatica	SE_FS_23	4.23176385585247e-05	200	0.00216259146006313	0.000690844643978398	0.00374237610088857	326777.131726059	69581.4498089811	22227.9486479536	120411.071457161	48789.9861416242	82761.1955463699
Fsylvatica	SE_FS_23	4.23176385585247e-05	200	0.00216259146006313	0.000690844643978398	0.00374237610088857	326777.131726059	69581.4498089811	22227.9486479536	120411.071457161	48789.9861416242	82761.1955463699
Fsylvatica	SE_FS_23	4.23500709334738e-05	200	0.00216259146006313	0.000690844643978398	0.00374237610088857	327027.574775859	69581.4498089811	22227.9486479536	120411.071457161	48789.9861416242	82761.1955463699
Fsylvatica	SE_FS_23	4.23500709334738e-05	200	0.00216259146006313	0.000690844643978398	0.00374237610088857	327027.574775859	69581.4498089811	22227.9486479536	120411.071457161	48789.9861416242	82761.1955463699
Fsylvatica	SE_FS_23	4.2369393356903e-05	200	0.00216259146006313	0.000690844643978398	0.00374237610088857	327176.782678788	69581.4498089811	22227.9486479536	120411.071457161	48789.9861416242	82761.1955463699
Fsylvatica	SE_FS_23	4.2369393356903e-05	200	0.00216259146006313	0.000690844643978398	0.00374237610088857	327176.782678788	69581.4498089811	22227.9486479536	120411.071457161	48789.9861416242	82761.1955463699
Fsylvatica	SE_FS_23	4.24187243944171e-05	200	0.00216259146006313	0.000690844643978398	0.00374237610088857	327557.717331406	69581.4498089811	22227.9486479536	120411.071457161	48789.9861416242	82761.1955463699
Fsylvatica	SE_FS_23	4.24187243944171e-05	200	0.00216259146006313	0.000690844643978398	0.00374237610088857	327557.717331406	69581.4498089811	22227.9486479536	120411.071457161	48789.9861416242	82761.1955463699
Fsylvatica	SE_FS_23	4.24384104714608e-05	200	0.00216259146006313	0.000690844643978398	0.00374237610088857	327709.733370353	69581.4498089811	22227.9486479536	120411.071457161	48789.9861416242	82761.1955463699
Fsylvatica	SE_FS_23	4.24384104714608e-05	200	0.00216259146006313	0.000690844643978398	0.00374237610088857	327709.733370353	69581.4498089811	22227.9486479536	120411.071457161	48789.9861416242	82761.1955463699
Fsylvatica	SE_FS_23	4.2458007526029e-05	200	0.00216259146006313	0.000690844643978398	0.00374237610088857	327861.061977058	69581.4498089811	22227.9486479536	120411.071457161	48789.9861416242	82761.1955463699
Fsylvatica	SE_FS_23	4.2458007526029e-05	200	0.00216259146006313	0.000690844643978398	0.00374237610088857	327861.061977058	69581.4498089811	22227.9486479536	120411.071457161	48789.9861416242	82761.1955463699
Fsylvatica	SE_FS_23	4.24624905536031e-05	200	0.00216259146006313	0.000690844643978398	0.00374237610088857	327895.679950603	69581.4498089811	22227.9486479536	120411.071457161	48789.9861416242	82761.1955463699
Fsylvatica	SE_FS_23	4.24624905536031e-05	200	0.00216259146006313	0.000690844643978398	0.00374237610088857	327895.679950603	69581.4498089811	22227.9486479536	120411.071457161	48789.9861416242	82761.1955463699
Fsylvatica	SE_FS_23	4.24919086292472e-05	200	0.00216259146006313	0.000690844643978398	0.00374237610088857	328122.846557893	69581.4498089811	22227.9486479536	120411.071457161	48789.9861416242	82761.1955463699
Fsylvatica	SE_FS_23	4.24919086292472e-05	200	0.00216259146006313	0.000690844643978398	0.00374237610088857	328122.846557893	69581.4498089811	22227.9486479536	120411.071457161	48789.9861416242	82761.1955463699
Fsylvatica	SE_FS_23	4.24933044946403e-05	200	0.00216259146006313	0.000690844643978398	0.00374237610088857	328133.625441238	69581.4498089811	22227.9486479536	120411.071457161	48789.9861416242	82761.1955463699
Fsylvatica	SE_FS_23	4.24933044946403e-05	200	0.00216259146006313	0.000690844643978398	0.00374237610088857	328133.625441238	69581.4498089811	22227.9486479536	120411.071457161	48789.9861416242	82761.1955463699
Fsylvatica	SE_FS_23	4.25001949886964e-05	200	0.00216259146006313	0.000690844643978398	0.00374237610088857	328186.833889547	69581.4498089811	22227.9486479536	120411.071457161	48789.9861416242	82761.1955463699
Fsylvatica	SE_FS_23	4.25001949886964e-05	200	0.00216259146006313	0.000690844643978398	0.00374237610088857	328186.833889547	69581.4498089811	22227.9486479536	120411.071457161	48789.9861416242	82761.1955463699
Fsylvatica	SE_FS_23	4.25094049117646e-05	200	0.00216259146006313	0.000690844643978398	0.00374237610088857	328257.952986599	69581.4498089811	22227.9486479536	120411.071457161	48789.9861416242	82761.1955463699
Fsylvatica	SE_FS_23	4.25094049117646e-05	200	0.00216259146006313	0.000690844643978398	0.00374237610088857	328257.952986599	69581.4498089811	22227.9486479536	120411.071457161	48789.9861416242	82761.1955463699
Fsylvatica	SE_FS_23	4.25378846768157e-05	200	0.00216259146006313	0.000690844643978398	0.00374237610088857	328477.873952245	69581.4498089811	22227.9486479536	120411.071457161	48789.9861416242	82761.1955463699
Fsylvatica	SE_FS_23	4.25378846768157e-05	200	0.00216259146006313	0.000690844643978398	0.00374237610088857	328477.873952245	69581.4498089811	22227.9486479536	120411.071457161	48789.9861416242	82761.1955463699
Fsylvatica	SE_FS_23	4.25455005050665e-05	200	0.00216259146006313	0.000690844643978398	0.00374237610088857	328536.683436807	69581.4498089811	22227.9486479536	120411.071457161	48789.9861416242	82761.1955463699
Fsylvatica	SE_FS_23	4.25455005050665e-05	200	0.00216259146006313	0.000690844643978398	0.00374237610088857	328536.683436807	69581.4498089811	22227.9486479536	120411.071457161	48789.9861416242	82761.1955463699
Fsylvatica	SE_FS_23	4.25711341696396e-05	200	0.00216259146006313	0.000690844643978398	0.00374237610088857	328734.626792584	69581.4498089811	22227.9486479536	120411.071457161	48789.9861416242	82761.1955463699
Fsylvatica	SE_FS_23	4.25711341696396e-05	200	0.00216259146006313	0.000690844643978398	0.00374237610088857	328734.626792584	69581.4498089811	22227.9486479536	120411.071457161	48789.9861416242	82761.1955463699
Fsylvatica	SE_FS_23	4.2585756542359e-05	200	0.00216259146006313	0.000690844643978398	0.00374237610088857	328847.540867637	69581.4498089811	22227.9486479536	120411.071457161	48789.9861416242	82761.1955463699
Fsylvatica	SE_FS_23	4.2585756542359e-05	200	0.00216259146006313	0.000690844643978398	0.00374237610088857	328847.540867637	69581.4498089811	22227.9486479536	120411.071457161	48789.9861416242	82761.1955463699
Fsylvatica	SE_FS_23	4.26196148147524e-05	200	0.00216259146006313	0.000690844643978398	0.00374237610088857	329108.994708513	69581.4498089811	22227.9486479536	120411.071457161	48789.9861416242	82761.1955463699
Fsylvatica	SE_FS_23	4.26196148147524e-05	200	0.00216259146006313	0.000690844643978398	0.00374237610088857	329108.994708513	69581.4498089811	22227.9486479536	120411.071457161	48789.9861416242	82761.1955463699
Fsylvatica	SE_FS_23	4.26296884532876e-05	200	0.00216259146006313	0.000690844643978398	0.00374237610088857	329186.78342307	69581.4498089811	22227.9486479536	120411.071457161	48789.9861416242	82761.1955463699
Fsylvatica	SE_FS_23	4.26296884532876e-05	200	0.00216057649330486	0.000690844643978398	0.00374237610088857	329186.78342307	69516.6181887021	22227.9486479536	120411.071457161	48484.1371655651	81455.9259640156
Fsylvatica	SE_FS_23	4.26398219145359e-05	200	0.00216057649330486	0.000690844643978398	0.00374237610088857	329265.034089081	69516.6181887021	22227.9486479536	120411.071457161	48484.1371655651	81455.9259640156
Fsylvatica	SE_FS_23	4.26398219145359e-05	200	0.00216057649330486	0.000690844643978398	0.00374237610088857	329265.034089081	69516.6181887021	22227.9486479536	120411.071457161	48484.1371655651	81455.9259640156
Fsylvatica	SE_FS_23	4.28139037483955e-05	200	0.00216057649330486	0.000690844643978398	0.00374237610088857	330609.295354406	69516.6181887021	22227.9486479536	120411.071457161	48484.1371655651	81455.9259640156
Fsylvatica	SE_FS_23	4.28139037483955e-05	200	0.00216057649330486	0.000690844643978398	0.00374237610088857	330609.295354406	69516.6181887021	22227.9486479536	120411.071457161	48484.1371655651	81455.9259640156
Fsylvatica	SE_FS_23	4.28876505132709e-05	200	0.00216057649330486	0.000690844643978398	0.00374237610088857	331178.768442247	69516.6181887021	22227.9486479536	120411.071457161	48484.1371655651	81455.9259640156
Fsylvatica	SE_FS_23	4.28876505132709e-05	200	0.00216057649330486	0.000690844643978398	0.00374237610088857	331178.768442247	69516.6181887021	22227.9486479536	120411.071457161	48484.1371655651	81455.9259640156
Fsylvatica	SE_FS_23	4.29213981615595e-05	200	0.00216057649330486	0.000690844643978398	0.00374237610088857	331439.368042931	69516.6181887021	22227.9486479536	120411.071457161	48484.1371655651	81455.9259640156
Fsylvatica	SE_FS_23	4.29213981615595e-05	200	0.00216057649330486	0.000690844643978398	0.00374237610088857	331439.368042931	69516.6181887021	22227.9486479536	120411.071457161	48484.1371655651	81455.9259640156
Fsylvatica	SE_FS_23	4.30608891570125e-05	200	0.00216057649330486	0.000690844643978398	0.00374237610088857	332516.518586969	69516.6181887021	22227.9486479536	120411.071457161	48484.1371655651	81455.9259640156
Fsylvatica	SE_FS_23	4.30608891570125e-05	200	0.00216057649330486	0.000690844643978398	0.00374237610088857	332516.518586969	69516.6181887021	22227.9486479536	120411.071457161	48484.1371655651	81455.9259640156
Fsylvatica	SE_FS_23	4.31622150149046e-05	200	0.00216057649330486	0.000690844643978398	0.00374237610088857	333298.957644051	69516.6181887021	22227.9486479536	120411.071457161	48484.1371655651	81455.9259640156
Fsylvatica	SE_FS_23	4.31622150149046e-05	200	0.00216057649330486	0.000690844643978398	0.00374237610088857	333298.957644051	69516.6181887021	22227.9486479536	120411.071457161	48484.1371655651	81455.9259640156
Fsylvatica	SE_FS_23	4.3211069268792e-05	200	0.00216057649330486	0.000690844643978398	0.00374237610088857	333676.210569822	69516.6181887021	22227.9486479536	120411.071457161	48484.1371655651	81455.9259640156
Fsylvatica	SE_FS_23	4.3211069268792e-05	200	0.00216057649330486	0.000690844643978398	0.00374237610088857	333676.210569822	69516.6181887021	22227.9486479536	120411.071457161	48484.1371655651	81455.9259640156
Fsylvatica	SE_FS_23	4.32457414379866e-05	200	0.00216057649330486	0.000690844643978398	0.00374237610088857	333943.949328082	69516.6181887021	22227.9486479536	120411.071457161	48484.1371655651	81455.9259640156
Fsylvatica	SE_FS_23	4.32457414379866e-05	200	0.00216057649330486	0.000690844643978398	0.00374237610088857	333943.949328082	69516.6181887021	22227.9486479536	120411.071457161	48484.1371655651	81455.9259640156
Fsylvatica	SE_FS_23	4.32519879888527e-05	200	0.00216057649330486	0.000690844643978398	0.00374237610088857	333992.185242105	69516.6181887021	22227.9486479536	120411.071457161	48484.1371655651	81455.9259640156
Fsylvatica	SE_FS_23	4.32519879888527e-05	200	0.00216057649330486	0.000690844643978398	0.00374237610088857	333992.185242105	69516.6181887021	22227.9486479536	120411.071457161	48484.1371655651	81455.9259640156
Fsylvatica	SE_FS_23	4.32730287694128e-05	200	0.00216057649330486	0.000690844643978398	0.00374237610088857	334154.662312068	69516.6181887021	22227.9486479536	120411.071457161	48484.1371655651	81455.9259640156
Fsylvatica	SE_FS_23	4.32730287694128e-05	200	0.00216057649330486	0.000690844643978398	0.00374237610088857	334154.662312068	69516.6181887021	22227.9486479536	120411.071457161	48484.1371655651	81455.9259640156
Fsylvatica	SE_FS_23	4.32895594278128e-05	200	0.00216057649330486	0.000690844643978398	0.00374237610088857	334282.312183882	69516.6181887021	22227.9486479536	120411.071457161	48484.1371655651	81455.9259640156
Fsylvatica	SE_FS_23	4.32895594278128e-05	200	0.00216057649330486	0.000690844643978398	0.00374237610088857	334282.312183882	69516.6181887021	22227.9486479536	120411.071457161	48484.1371655651	81455.9259640156
Fsylvatica	SE_FS_23	4.33478775835636e-05	200	0.00216057649330486	0.000690844643978398	0.00374237610088857	334732.645432924	69516.6181887021	22227.9486479536	120411.071457161	48484.1371655651	81455.9259640156
Fsylvatica	SE_FS_23	4.33478775835636e-05	200	0.00216057649330486	0.000690844643978398	0.00374237610088857	334732.645432924	69516.6181887021	22227.9486479536	120411.071457161	48484.1371655651	81455.9259640156
Fsylvatica	SE_FS_23	4.33569073693355e-05	200	0.00216057649330486	0.000690844643978398	0.00374237610088857	334802.373508383	69516.6181887021	22227.9486479536	120411.071457161	48484.1371655651	81455.9259640156
Fsylvatica	SE_FS_23	4.33569073693355e-05	200	0.00216057649330486	0.000690844643978398	0.00374237610088857	334802.373508383	69516.6181887021	22227.9486479536	120411.071457161	48484.1371655651	81455.9259640156
Fsylvatica	SE_FS_23	4.33947117866908e-05	200	0.00216057649330486	0.000690844643978398	0.00374237610088857	335094.299511126	69516.6181887021	22227.9486479536	120411.071457161	48484.1371655651	81455.9259640156
Fsylvatica	SE_FS_23	4.33947117866908e-05	200	0.00216057649330486	0.000690844643978398	0.00374237610088857	335094.299511126	69516.6181887021	22227.9486479536	120411.071457161	48484.1371655651	81455.9259640156
Fsylvatica	SE_FS_23	4.34050800101218e-05	200	0.00216057649330486	0.000690844643978398	0.00374237610088857	335174.363012523	69516.6181887021	22227.9486479536	120411.071457161	48484.1371655651	81455.9259640156
Fsylvatica	SE_FS_23	4.34050800101218e-05	200	0.00216057649330486	0.000690844643978398	0.00374237610088857	335174.363012523	69516.6181887021	22227.9486479536	120411.071457161	48484.1371655651	81455.9259640156
Fsylvatica	SE_FS_23	4.35459003104612e-05	200	0.00216057649330486	0.000690844643978398	0.00374237610088857	336261.778459159	69516.6181887021	22227.9486479536	120411.071457161	48484.1371655651	81455.9259640156
Fsylvatica	SE_FS_23	4.35459003104612e-05	200	0.00216057649330486	0.000690844643978398	0.00374237610088857	336261.778459159	69516.6181887021	22227.9486479536	120411.071457161	48484.1371655651	81455.9259640156
Fsylvatica	SE_FS_23	4.36141181421433e-05	200	0.00216057649330486	0.000690844643978398	0.00374237610088857	336788.557082188	69516.6181887021	22227.9486479536	120411.071457161	48484.1371655651	81455.9259640156
Fsylvatica	SE_FS_23	4.36141181421433e-05	200	0.00216057649330486	0.000690844643978398	0.00374237610088857	336788.557082188	69516.6181887021	22227.9486479536	120411.071457161	48484.1371655651	81455.9259640156
Fsylvatica	SE_FS_23	4.36246369244169e-05	200	0.00216057649330486	0.000690844643978398	0.00374237610088857	336869.78320013	69516.6181887021	22227.9486479536	120411.071457161	48484.1371655651	81455.9259640156
Fsylvatica	SE_FS_23	4.36246369244169e-05	200	0.00216057649330486	0.000690844643978398	0.00374237610088857	336869.78320013	69516.6181887021	22227.9486479536	120411.071457161	48484.1371655651	81455.9259640156
Fsylvatica	SE_FS_23	4.37089176408771e-05	200	0.00216057649330486	0.000690844643978398	0.00374237610088857	337520.599543452	69516.6181887021	22227.9486479536	120411.071457161	48484.1371655651	81455.9259640156
Fsylvatica	SE_FS_23	4.37089176408771e-05	200	0.00216259146006313	0.00072701723533518	0.00374237610088857	337520.599543452	69581.4498089811	23391.8029387123	120411.071457161	48789.9861416242	82761.1955463699
Fsylvatica	SE_FS_23	4.38130979069223e-05	200	0.00216259146006313	0.00072701723533518	0.00374237610088857	338325.080362334	69581.4498089811	23391.8029387123	120411.071457161	48789.9861416242	82761.1955463699
Fsylvatica	SE_FS_23	4.38130979069223e-05	200	0.00216259146006313	0.00072701723533518	0.00374237610088857	338325.080362334	69581.4498089811	23391.8029387123	120411.071457161	48789.9861416242	82761.1955463699
Fsylvatica	SE_FS_23	4.38573450465755e-05	200	0.00216259146006313	0.00072701723533518	0.00374237610088857	338666.757116413	69581.4498089811	23391.8029387123	120411.071457161	48789.9861416242	82761.1955463699
Fsylvatica	SE_FS_23	4.38573450465755e-05	200	0.00216259146006313	0.00072701723533518	0.00374237610088857	338666.757116413	69581.4498089811	23391.8029387123	120411.071457161	48789.9861416242	82761.1955463699
Fsylvatica	SE_FS_23	4.39018584581885e-05	200	0.00216259146006313	0.00072701723533518	0.00374237610088857	339010.490024622	69581.4498089811	23391.8029387123	120411.071457161	48789.9861416242	82761.1955463699
Fsylvatica	SE_FS_23	4.39018584581885e-05	200	0.00216259146006313	0.00072701723533518	0.00374237610088857	339010.490024622	69581.4498089811	23391.8029387123	120411.071457161	48789.9861416242	82761.1955463699
Fsylvatica	SE_FS_23	4.39157805063121e-05	200	0.00216259146006313	0.00072701723533518	0.00374237610088857	339117.996187738	69581.4498089811	23391.8029387123	120411.071457161	48789.9861416242	82761.1955463699
Fsylvatica	SE_FS_23	4.39157805063121e-05	200	0.00216259146006313	0.00072701723533518	0.00374237610088857	339117.996187738	69581.4498089811	23391.8029387123	120411.071457161	48789.9861416242	82761.1955463699
Fsylvatica	SE_FS_23	4.39174620866626e-05	200	0.00216259146006313	0.00072701723533518	0.00374237610088857	339130.98136419	69581.4498089811	23391.8029387123	120411.071457161	48789.9861416242	82761.1955463699
Fsylvatica	SE_FS_23	4.39174620866626e-05	200	0.00216259146006313	0.00072701723533518	0.00374237610088857	339130.98136419	69581.4498089811	23391.8029387123	120411.071457161	48789.9861416242	82761.1955463699
Fsylvatica	SE_FS_23	4.39977199141568e-05	200	0.00216259146006313	0.00072701723533518	0.00374237610088857	339750.732927852	69581.4498089811	23391.8029387123	120411.071457161	48789.9861416242	82761.1955463699
Fsylvatica	SE_FS_23	4.39977199141568e-05	200	0.00216259146006313	0.00072701723533518	0.00374237610088857	339750.732927852	69581.4498089811	23391.8029387123	120411.071457161	48789.9861416242	82761.1955463699
Fsylvatica	SE_FS_23	4.40427520519047e-05	200	0.00216259146006313	0.00072701723533518	0.00374237610088857	340098.471443279	69581.4498089811	23391.8029387123	120411.071457161	48789.9861416242	82761.1955463699
Fsylvatica	SE_FS_23	4.40427520519047e-05	200	0.00216259146006313	0.00072701723533518	0.00374237610088857	340098.471443279	69581.4498089811	23391.8029387123	120411.071457161	48789.9861416242	82761.1955463699
Fsylvatica	SE_FS_23	4.40766744223431e-05	200	0.00216259146006313	0.00072701723533518	0.00374237610088857	340360.420249753	69581.4498089811	23391.8029387123	120411.071457161	48789.9861416242	82761.1955463699
Fsylvatica	SE_FS_23	4.40766744223431e-05	200	0.00216259146006313	0.00072701723533518	0.00374237610088857	340360.420249753	69581.4498089811	23391.8029387123	120411.071457161	48789.9861416242	82761.1955463699
Fsylvatica	SE_FS_23	4.40812364463636e-05	200	0.00216259146006313	0.00072701723533518	0.00374237610088857	340395.648234468	69581.4498089811	23391.8029387123	120411.071457161	48789.9861416242	82761.1955463699
Fsylvatica	SE_FS_23	4.40812364463636e-05	200	0.00216259146006313	0.00072701723533518	0.00374237610088857	340395.648234468	69581.4498089811	23391.8029387123	120411.071457161	48789.9861416242	82761.1955463699
Fsylvatica	SE_FS_23	4.42432245051119e-05	200	0.00216259146006313	0.00072701723533518	0.00374237610088857	341646.521274995	69581.4498089811	23391.8029387123	120411.071457161	48789.9861416242	82761.1955463699
Fsylvatica	SE_FS_23	4.42432245051119e-05	200	0.00216259146006313	0.00072701723533518	0.00374237610088857	341646.521274995	69581.4498089811	23391.8029387123	120411.071457161	48789.9861416242	82761.1955463699
Fsylvatica	SE_FS_23	4.42838274892383e-05	200	0.00216259146006313	0.00072701723533518	0.00374237610088857	341960.057831956	69581.4498089811	23391.8029387123	120411.071457161	48789.9861416242	82761.1955463699
Fsylvatica	SE_FS_23	4.42838274892383e-05	200	0.00216057649330486	0.000692739910553433	0.00374237610088857	341960.057831956	69516.6181887021	22288.9289109856	120411.071457161	48484.1371655651	82761.1955463699
Fsylvatica	SE_FS_23	4.43199056437167e-05	200	0.00216057649330486	0.000692739910553433	0.00374237610088857	342238.653619434	69516.6181887021	22288.9289109856	120411.071457161	48484.1371655651	82761.1955463699
Fsylvatica	SE_FS_23	4.43199056437167e-05	200	0.00216057649330486	0.000692739910553433	0.00374237610088857	342238.653619434	69516.6181887021	22288.9289109856	120411.071457161	48484.1371655651	82761.1955463699
Fsylvatica	SE_FS_23	4.4388533686555e-05	200	0.00216057649330486	0.000692739910553433	0.00374237610088857	342768.599896177	69516.6181887021	22288.9289109856	120411.071457161	48484.1371655651	82761.1955463699
Fsylvatica	SE_FS_23	4.4388533686555e-05	200	0.00216259146006313	0.000692739910553433	0.00374237610088857	342768.599896177	69581.4498089811	22288.9289109856	120411.071457161	48484.1371655651	83669.5720735355
Fsylvatica	SE_FS_23	4.44102496266464e-05	200	0.00216259146006313	0.000692739910553433	0.00374237610088857	342936.290553254	69581.4498089811	22288.9289109856	120411.071457161	48484.1371655651	83669.5720735355
Fsylvatica	SE_FS_23	4.44102496266464e-05	200	0.00216259146006313	0.000692739910553433	0.00374237610088857	342936.290553254	69581.4498089811	22288.9289109856	120411.071457161	48484.1371655651	83669.5720735355
Fsylvatica	SE_FS_23	4.44174697199715e-05	200	0.00216259146006313	0.000692739910553433	0.00374237610088857	342992.044169664	69581.4498089811	22288.9289109856	120411.071457161	48484.1371655651	83669.5720735355
Fsylvatica	SE_FS_23	4.44174697199715e-05	200	0.00216259146006313	0.000692739910553433	0.00374237610088857	342992.044169664	69581.4498089811	22288.9289109856	120411.071457161	48484.1371655651	83669.5720735355
Fsylvatica	SE_FS_23	4.44761163315105e-05	200	0.00216259146006313	0.000692739910553433	0.00374237610088857	343444.913756838	69581.4498089811	22288.9289109856	120411.071457161	48484.1371655651	83669.5720735355
Fsylvatica	SE_FS_23	4.44761163315105e-05	200	0.00216259146006313	0.000692739910553433	0.00374237610088857	343444.913756838	69581.4498089811	22288.9289109856	120411.071457161	48484.1371655651	83669.5720735355
Fsylvatica	SE_FS_23	4.44901446226888e-05	200	0.00216259146006313	0.000692739910553433	0.00374237610088857	343553.240329643	69581.4498089811	22288.9289109856	120411.071457161	48484.1371655651	83669.5720735355
Fsylvatica	SE_FS_23	4.44901446226888e-05	200	0.00216259146006313	0.000692739910553433	0.00374237610088857	343553.240329643	69581.4498089811	22288.9289109856	120411.071457161	48484.1371655651	83669.5720735355
Fsylvatica	SE_FS_23	4.45547054126496e-05	200	0.00216259146006313	0.000692739910553433	0.00374237610088857	344051.779248259	69581.4498089811	22288.9289109856	120411.071457161	48484.1371655651	83669.5720735355
Fsylvatica	SE_FS_23	4.45547054126496e-05	200	0.00216259146006313	0.000692739910553433	0.00374237610088857	344051.779248259	69581.4498089811	22288.9289109856	120411.071457161	48484.1371655651	83669.5720735355
Fsylvatica	SE_FS_23	4.45588569251148e-05	200	0.00216259146006313	0.000692739910553433	0.00374237610088857	344083.837259574	69581.4498089811	22288.9289109856	120411.071457161	48484.1371655651	83669.5720735355
Fsylvatica	SE_FS_23	4.45588569251148e-05	200	0.00216057649330486	0.000692739910553433	0.00374237610088857	344083.837259574	69516.6181887021	22288.9289109856	120411.071457161	48484.1371655651	83669.5720735355
Fsylvatica	SE_FS_23	4.46137327528026e-05	200	0.00216057649330486	0.000692739910553433	0.00374237610088857	344507.588824731	69516.6181887021	22288.9289109856	120411.071457161	48484.1371655651	83669.5720735355
Fsylvatica	SE_FS_23	4.46137327528026e-05	200	0.00216057649330486	0.000692739910553433	0.00374237610088857	344507.588824731	69516.6181887021	22288.9289109856	120411.071457161	48484.1371655651	83669.5720735355
Fsylvatica	SE_FS_23	4.4741266156441e-05	200	0.00216057649330486	0.000692739910553433	0.00374237610088857	345492.40275244	69516.6181887021	22288.9289109856	120411.071457161	48484.1371655651	83669.5720735355
Fsylvatica	SE_FS_23	4.4741266156441e-05	200	0.00216057649330486	0.000692739910553433	0.00374237610088857	345492.40275244	69516.6181887021	22288.9289109856	120411.071457161	48484.1371655651	83669.5720735355
Fsylvatica	SE_FS_23	4.4772843472852e-05	200	0.00216057649330486	0.000692739910553433	0.00374237610088857	345736.243033606	69516.6181887021	22288.9289109856	120411.071457161	48484.1371655651	83669.5720735355
Fsylvatica	SE_FS_23	4.4772843472852e-05	200	0.00216057649330486	0.000692739910553433	0.00374237610088857	345736.243033606	69516.6181887021	22288.9289109856	120411.071457161	48484.1371655651	83669.5720735355
Fsylvatica	SE_FS_23	4.48105462274103e-05	200	0.00216057649330486	0.000692739910553433	0.00374237610088857	346027.383995446	69516.6181887021	22288.9289109856	120411.071457161	48484.1371655651	83669.5720735355
Fsylvatica	SE_FS_23	4.48105462274103e-05	200	0.00216057649330486	0.000692739910553433	0.00374237610088857	346027.383995446	69516.6181887021	22288.9289109856	120411.071457161	48484.1371655651	83669.5720735355
Fsylvatica	SE_FS_23	4.4813326451356e-05	200	0.00216057649330486	0.000692739910553433	0.00374237610088857	346048.852906224	69516.6181887021	22288.9289109856	120411.071457161	48484.1371655651	83669.5720735355
Fsylvatica	SE_FS_23	4.4813326451356e-05	200	0.00216039960941517	0.000690844643978398	0.00374237610088857	346048.852906224	69510.92694386	22227.9486479536	120411.071457161	48354.8276480167	82761.1955463699
Fsylvatica	SE_FS_23	4.49526219344323e-05	200	0.00216039960941517	0.000690844643978398	0.00374237610088857	347124.49370218	69510.92694386	22227.9486479536	120411.071457161	48354.8276480167	82761.1955463699
Fsylvatica	SE_FS_23	4.49526219344323e-05	200	0.00216039960941517	0.000690844643978398	0.00374237610088857	347124.49370218	69510.92694386	22227.9486479536	120411.071457161	48354.8276480167	82761.1955463699
Fsylvatica	SE_FS_23	4.49837145662188e-05	200	0.00216039960941517	0.000690844643978398	0.00374237610088857	347364.591244933	69510.92694386	22227.9486479536	120411.071457161	48354.8276480167	82761.1955463699
Fsylvatica	SE_FS_23	4.49837145662188e-05	200	0.00216039960941517	0.000690844643978398	0.00374237610088857	347364.591244933	69510.92694386	22227.9486479536	120411.071457161	48354.8276480167	82761.1955463699
Fsylvatica	SE_FS_23	4.50635572657533e-05	200	0.00216039960941517	0.000690844643978398	0.00374237610088857	347981.137187284	69510.92694386	22227.9486479536	120411.071457161	48354.8276480167	82761.1955463699
Fsylvatica	SE_FS_23	4.50635572657533e-05	200	0.00216057649330486	0.000692739910553433	0.00374237610088857	347981.137187284	69516.6181887021	22288.9289109856	120411.071457161	48484.1371655651	83669.5720735355
Fsylvatica	SE_FS_23	4.5086343476564e-05	200	0.00216057649330486	0.000692739910553433	0.00374237610088857	348157.092483119	69516.6181887021	22288.9289109856	120411.071457161	48484.1371655651	83669.5720735355
Fsylvatica	SE_FS_23	4.5086343476564e-05	200	0.00216057649330486	0.000692739910553433	0.00374237610088857	348157.092483119	69516.6181887021	22288.9289109856	120411.071457161	48484.1371655651	83669.5720735355
Fsylvatica	SE_FS_23	4.52117578731059e-05	200	0.00216057649330486	0.000692739910553433	0.00374237610088857	349125.543421667	69516.6181887021	22288.9289109856	120411.071457161	48484.1371655651	83669.5720735355
Fsylvatica	SE_FS_23	4.52117578731059e-05	200	0.00216057649330486	0.000692739910553433	0.00374237610088857	349125.543421667	69516.6181887021	22288.9289109856	120411.071457161	48484.1371655651	83669.5720735355
Fsylvatica	SE_FS_23	4.52972439020195e-05	200	0.00216057649330486	0.000692739910553433	0.00374237610088857	349785.667197062	69516.6181887021	22288.9289109856	120411.071457161	48484.1371655651	83669.5720735355
Fsylvatica	SE_FS_23	4.52972439020195e-05	200	0.00216057649330486	0.000692739910553433	0.00374237610088857	349785.667197062	69516.6181887021	22288.9289109856	120411.071457161	48484.1371655651	83669.5720735355
Fsylvatica	SE_FS_23	4.53206094662953e-05	200	0.00216057649330486	0.000692739910553433	0.00374237610088857	349966.096264828	69516.6181887021	22288.9289109856	120411.071457161	48484.1371655651	83669.5720735355
Fsylvatica	SE_FS_23	4.53206094662953e-05	200	0.00216057649330486	0.000692739910553433	0.00374237610088857	349966.096264828	69516.6181887021	22288.9289109856	120411.071457161	48484.1371655651	83669.5720735355
Fsylvatica	SE_FS_23	4.53236151104528e-05	200	0.00216057649330486	0.000692739910553433	0.00374237610088857	349989.305872223	69516.6181887021	22288.9289109856	120411.071457161	48484.1371655651	83669.5720735355
Fsylvatica	SE_FS_23	4.53236151104528e-05	200	0.00216259146006313	0.000692739910553433	0.00374237610088857	349989.305872223	69581.4498089811	22288.9289109856	120411.071457161	48789.9861416242	84595.655868976
Fsylvatica	SE_FS_23	4.55228104417671e-05	200	0.00216259146006313	0.000692739910553433	0.00374237610088857	351527.493758819	69581.4498089811	22288.9289109856	120411.071457161	48789.9861416242	84595.655868976
Fsylvatica	SE_FS_23	4.55228104417671e-05	200	0.00216259146006313	0.000692739910553433	0.00374237610088857	351527.493758819	69581.4498089811	22288.9289109856	120411.071457161	48789.9861416242	84595.655868976
Fsylvatica	SE_FS_23	4.5607144106868e-05	200	0.00216259146006313	0.000692739910553433	0.00374237610088857	352178.718971954	69581.4498089811	22288.9289109856	120411.071457161	48789.9861416242	84595.655868976
Fsylvatica	SE_FS_23	4.5607144106868e-05	200	0.00216259146006313	0.000692739910553433	0.00374237610088857	352178.718971954	69581.4498089811	22288.9289109856	120411.071457161	48789.9861416242	84595.655868976
Fsylvatica	SE_FS_23	4.56296054229928e-05	200	0.00216259146006313	0.000692739910553433	0.00374237610088857	352352.165428516	69581.4498089811	22288.9289109856	120411.071457161	48789.9861416242	84595.655868976
Fsylvatica	SE_FS_23	4.56296054229928e-05	200	0.00216259146006313	0.000692739910553433	0.00374237610088857	352352.165428516	69581.4498089811	22288.9289109856	120411.071457161	48789.9861416242	84595.655868976
Fsylvatica	SE_FS_23	4.56766318326578e-05	200	0.00216259146006313	0.000692739910553433	0.00374237610088857	352715.303727087	69581.4498089811	22288.9289109856	120411.071457161	48789.9861416242	84595.655868976
Fsylvatica	SE_FS_23	4.56766318326578e-05	200	0.00216259146006313	0.000692739910553433	0.00374237610088857	352715.303727087	69581.4498089811	22288.9289109856	120411.071457161	48789.9861416242	84595.655868976
Fsylvatica	SE_FS_23	4.56881172925641e-05	200	0.00216259146006313	0.000692739910553433	0.00374237610088857	352803.994537175	69581.4498089811	22288.9289109856	120411.071457161	48789.9861416242	84595.655868976
Fsylvatica	SE_FS_23	4.56881172925641e-05	200	0.00216057649330486	0.000692739910553433	0.00374237610088857	352803.994537175	69516.6181887021	22288.9289109856	120411.071457161	48789.9861416242	84595.655868976
Fsylvatica	SE_FS_23	4.57387064489089e-05	200	0.00216057649330486	0.000692739910553433	0.00374237610088857	353194.644393119	69516.6181887021	22288.9289109856	120411.071457161	48789.9861416242	84595.655868976
Fsylvatica	SE_FS_23	4.57387064489089e-05	200	0.00216057649330486	0.000692739910553433	0.00374237610088857	353194.644393119	69516.6181887021	22288.9289109856	120411.071457161	48789.9861416242	84595.655868976
Fsylvatica	SE_FS_23	4.60176592653221e-05	200	0.00216057649330486	0.000692739910553433	0.00374237610088857	355348.720195537	69516.6181887021	22288.9289109856	120411.071457161	48789.9861416242	84595.655868976
Fsylvatica	SE_FS_23	4.60176592653221e-05	200	0.00216057649330486	0.000692739910553433	0.00374237610088857	355348.720195537	69516.6181887021	22288.9289109856	120411.071457161	48789.9861416242	84595.655868976
Fsylvatica	SE_FS_23	4.60878545024432e-05	200	0.00216057649330486	0.000692739910553433	0.00374237610088857	355890.768358635	69516.6181887021	22288.9289109856	120411.071457161	48789.9861416242	84595.655868976
Fsylvatica	SE_FS_23	4.60878545024432e-05	200	0.00216057649330486	0.000692739910553433	0.00374237610088857	355890.768358635	69516.6181887021	22288.9289109856	120411.071457161	48789.9861416242	84595.655868976
Fsylvatica	SE_FS_23	4.61098500955399e-05	200	0.00216057649330486	0.000692739910553433	0.00374237610088857	356060.618498377	69516.6181887021	22288.9289109856	120411.071457161	48789.9861416242	84595.655868976
Fsylvatica	SE_FS_23	4.61098500955399e-05	200	0.00216057649330486	0.000692739910553433	0.00374237610088857	356060.618498377	69516.6181887021	22288.9289109856	120411.071457161	48789.9861416242	84595.655868976
Fsylvatica	SE_FS_23	4.61372286598746e-05	200	0.00216057649330486	0.000692739910553433	0.00374237610088857	356272.035983587	69516.6181887021	22288.9289109856	120411.071457161	48789.9861416242	84595.655868976
Fsylvatica	SE_FS_23	4.61372286598746e-05	200	0.00216057649330486	0.000692739910553433	0.00374237610088857	356272.035983587	69516.6181887021	22288.9289109856	120411.071457161	48789.9861416242	84595.655868976
Fsylvatica	SE_FS_23	4.61659455664348e-05	200	0.00216057649330486	0.000692739910553433	0.00374237610088857	356493.788157798	69516.6181887021	22288.9289109856	120411.071457161	48789.9861416242	84595.655868976
Fsylvatica	SE_FS_23	4.61659455664348e-05	200	0.00216057649330486	0.000692739910553433	0.00374237610088857	356493.788157798	69516.6181887021	22288.9289109856	120411.071457161	48789.9861416242	84595.655868976
Fsylvatica	SE_FS_23	4.62737429021919e-05	200	0.00216057649330486	0.000692739910553433	0.00374237610088857	357326.200016926	69516.6181887021	22288.9289109856	120411.071457161	48789.9861416242	84595.655868976
Fsylvatica	SE_FS_23	4.62737429021919e-05	200	0.00216259146006313	0.000692739910553433	0.00374237610088857	357326.200016926	69581.4498089811	22288.9289109856	120411.071457161	48789.9861416242	84595.655868976
Fsylvatica	SE_FS_23	4.62919990033018e-05	200	0.00216259146006313	0.000692739910553433	0.00374237610088857	357467.17377067	69581.4498089811	22288.9289109856	120411.071457161	48789.9861416242	84595.655868976
Fsylvatica	SE_FS_23	4.62919990033018e-05	200	0.00216259146006313	0.000692739910553433	0.00374237610088857	357467.17377067	69581.4498089811	22288.9289109856	120411.071457161	48789.9861416242	84595.655868976
Fsylvatica	SE_FS_23	4.63009254625007e-05	200	0.00216259146006313	0.000692739910553433	0.00374237610088857	357536.103957535	69581.4498089811	22288.9289109856	120411.071457161	48789.9861416242	84595.655868976
Fsylvatica	SE_FS_23	4.63009254625007e-05	200	0.00216259146006313	0.000692739910553433	0.00374237610088857	357536.103957535	69581.4498089811	22288.9289109856	120411.071457161	48789.9861416242	84595.655868976
Fsylvatica	SE_FS_23	4.63526408659735e-05	200	0.00216259146006313	0.000692739910553433	0.00374237610088857	357935.450702498	69581.4498089811	22288.9289109856	120411.071457161	48789.9861416242	84595.655868976
Fsylvatica	SE_FS_23	4.63526408659735e-05	200	0.00216259146006313	0.000692739910553433	0.00374237610088857	357935.450702498	69581.4498089811	22288.9289109856	120411.071457161	48789.9861416242	84595.655868976
Fsylvatica	SE_FS_23	4.64436968999809e-05	200	0.00216259146006313	0.000692739910553433	0.00374237610088857	358638.586100238	69581.4498089811	22288.9289109856	120411.071457161	48789.9861416242	84595.655868976
Fsylvatica	SE_FS_23	4.64436968999809e-05	200	0.00216259146006313	0.000692739910553433	0.00374237610088857	358638.586100238	69581.4498089811	22288.9289109856	120411.071457161	48789.9861416242	84595.655868976
Fsylvatica	SE_FS_23	4.64500399138837e-05	200	0.00216259146006313	0.000692739910553433	0.00374237610088857	358687.566902577	69581.4498089811	22288.9289109856	120411.071457161	48789.9861416242	84595.655868976
Fsylvatica	SE_FS_23	4.64500399138837e-05	200	0.00216259146006313	0.000692739910553433	0.00374237610088857	358687.566902577	69581.4498089811	22288.9289109856	120411.071457161	48789.9861416242	84595.655868976
Fsylvatica	SE_FS_23	4.64964364993048e-05	200	0.00216259146006313	0.000692739910553433	0.00374237610088857	359045.841693473	69581.4498089811	22288.9289109856	120411.071457161	48789.9861416242	84595.655868976
Fsylvatica	SE_FS_23	4.64964364993048e-05	200	0.00216259146006313	0.000692739910553433	0.00374237610088857	359045.841693473	69581.4498089811	22288.9289109856	120411.071457161	48789.9861416242	84595.655868976
Fsylvatica	SE_FS_23	4.6590223654283e-05	200	0.00216259146006313	0.000692739910553433	0.00374237610088857	359770.066828441	69581.4498089811	22288.9289109856	120411.071457161	48789.9861416242	84595.655868976
Fsylvatica	SE_FS_23	4.6590223654283e-05	200	0.00216259146006313	0.000692739910553433	0.00374237610088857	359770.066828441	69581.4498089811	22288.9289109856	120411.071457161	48789.9861416242	84595.655868976
Fsylvatica	SE_FS_23	4.66461219169781e-05	200	0.00216259146006313	0.000692739910553433	0.00374237610088857	360201.713644619	69581.4498089811	22288.9289109856	120411.071457161	48789.9861416242	84595.655868976
Fsylvatica	SE_FS_23	4.66461219169781e-05	200	0.00216259146006313	0.000692739910553433	0.00374237610088857	360201.713644619	69581.4498089811	22288.9289109856	120411.071457161	48789.9861416242	84595.655868976
Fsylvatica	SE_FS_23	4.67337251646916e-05	200	0.00216259146006313	0.000692739910553433	0.00374237610088857	360878.186599936	69581.4498089811	22288.9289109856	120411.071457161	48789.9861416242	84595.655868976
Fsylvatica	SE_FS_23	4.67337251646916e-05	200	0.00216259146006313	0.000692739910553433	0.00374237610088857	360878.186599936	69581.4498089811	22288.9289109856	120411.071457161	48789.9861416242	84595.655868976
Fsylvatica	SE_FS_23	4.67339990397953e-05	200	0.00216259146006313	0.000692739910553433	0.00374237610088857	360880.301465601	69581.4498089811	22288.9289109856	120411.071457161	48789.9861416242	84595.655868976
Fsylvatica	SE_FS_23	4.67339990397953e-05	200	0.00216259146006313	0.000692739910553433	0.00374237610088857	360880.301465601	69581.4498089811	22288.9289109856	120411.071457161	48789.9861416242	84595.655868976
Fsylvatica	SE_FS_23	4.6734031238323e-05	200	0.00216259146006313	0.000692739910553433	0.00374237610088857	360880.55010288	69581.4498089811	22288.9289109856	120411.071457161	48789.9861416242	84595.655868976
Fsylvatica	SE_FS_23	4.6734031238323e-05	200	0.00216259146006313	0.000692739910553433	0.00374237610088857	360880.55010288	69581.4498089811	22288.9289109856	120411.071457161	48789.9861416242	84595.655868976
Fsylvatica	SE_FS_23	4.67506260067904e-05	200	0.00216259146006313	0.000692739910553433	0.00374237610088857	361008.695033131	69581.4498089811	22288.9289109856	120411.071457161	48789.9861416242	84595.655868976
Fsylvatica	SE_FS_23	4.67506260067904e-05	200	0.00216259146006313	0.000692739910553433	0.00374237610088857	361008.695033131	69581.4498089811	22288.9289109856	120411.071457161	48789.9861416242	84595.655868976
Fsylvatica	SE_FS_23	4.67613165513222e-05	200	0.00216259146006313	0.000692739910553433	0.00374237610088857	361091.247500557	69581.4498089811	22288.9289109856	120411.071457161	48789.9861416242	84595.655868976
Fsylvatica	SE_FS_23	4.67613165513222e-05	200	0.00216259146006313	0.000692739910553433	0.00374237610088857	361091.247500557	69581.4498089811	22288.9289109856	120411.071457161	48789.9861416242	84595.655868976
Fsylvatica	SE_FS_23	4.68306654278791e-05	200	0.00216259146006313	0.000692739910553433	0.00374237610088857	361626.760060843	69581.4498089811	22288.9289109856	120411.071457161	48789.9861416242	84595.655868976
Fsylvatica	SE_FS_23	4.68306654278791e-05	200	0.00216259146006313	0.000692739910553433	0.00374237610088857	361626.760060843	69581.4498089811	22288.9289109856	120411.071457161	48789.9861416242	84595.655868976
Fsylvatica	SE_FS_23	4.68307689034484e-05	200	0.00216259146006313	0.000692739910553433	0.00374237610088857	361627.559099988	69581.4498089811	22288.9289109856	120411.071457161	48789.9861416242	84595.655868976
Fsylvatica	SE_FS_23	4.68307689034484e-05	200	0.00216259146006313	0.000692739910553433	0.00374237610088857	361627.559099988	69581.4498089811	22288.9289109856	120411.071457161	48789.9861416242	84595.655868976
Fsylvatica	SE_FS_23	4.68333135791481e-05	200	0.00216259146006313	0.000692739910553433	0.00374237610088857	361647.209105391	69581.4498089811	22288.9289109856	120411.071457161	48789.9861416242	84595.655868976
Fsylvatica	SE_FS_23	4.68333135791481e-05	200	0.00216259146006313	0.000692739910553433	0.00374237610088857	361647.209105391	69581.4498089811	22288.9289109856	120411.071457161	48789.9861416242	84595.655868976
Fsylvatica	SE_FS_23	4.69143352468248e-05	200	0.00216259146006313	0.000692739910553433	0.00374237610088857	362272.85904884	69581.4498089811	22288.9289109856	120411.071457161	48789.9861416242	84595.655868976
Fsylvatica	SE_FS_23	4.69143352468248e-05	200	0.00216259146006313	0.000692739910553433	0.00374237610088857	362272.85904884	69581.4498089811	22288.9289109856	120411.071457161	48789.9861416242	84595.655868976
Fsylvatica	SE_FS_23	4.69497983156858e-05	200	0.00216259146006313	0.000692739910553433	0.00374237610088857	362546.705140431	69581.4498089811	22288.9289109856	120411.071457161	48789.9861416242	84595.655868976
Fsylvatica	SE_FS_23	4.69497983156858e-05	200	0.00216259146006313	0.000692739910553433	0.00374237610088857	362546.705140431	69581.4498089811	22288.9289109856	120411.071457161	48789.9861416242	84595.655868976
Fsylvatica	SE_FS_23	4.69538357976592e-05	200	0.00216259146006313	0.000692739910553433	0.00374237610088857	362577.882607407	69581.4498089811	22288.9289109856	120411.071457161	48789.9861416242	84595.655868976
Fsylvatica	SE_FS_23	4.69538357976592e-05	200	0.00216259146006313	0.000692739910553433	0.00374237610088857	362577.882607407	69581.4498089811	22288.9289109856	120411.071457161	48789.9861416242	84595.655868976
Fsylvatica	SE_FS_23	4.69885553629824e-05	200	0.00216259146006313	0.000692739910553433	0.00374237610088857	362845.987358938	69581.4498089811	22288.9289109856	120411.071457161	48789.9861416242	84595.655868976
Fsylvatica	SE_FS_23	4.69885553629824e-05	200	0.00216259146006313	0.000692739910553433	0.00374237610088857	362845.987358938	69581.4498089811	22288.9289109856	120411.071457161	48789.9861416242	84595.655868976
Fsylvatica	SE_FS_23	4.69973729274979e-05	200	0.00216259146006313	0.000692739910553433	0.00374237610088857	362914.076660215	69581.4498089811	22288.9289109856	120411.071457161	48789.9861416242	84595.655868976
Fsylvatica	SE_FS_23	4.69973729274979e-05	200	0.00216259146006313	0.000692739910553433	0.00374237610088857	362914.076660215	69581.4498089811	22288.9289109856	120411.071457161	48789.9861416242	84595.655868976
Fsylvatica	SE_FS_23	4.70626756259081e-05	200	0.00216259146006313	0.000692739910553433	0.00374237610088857	363418.344601607	69581.4498089811	22288.9289109856	120411.071457161	48789.9861416242	84595.655868976
Fsylvatica	SE_FS_23	4.70626756259081e-05	200	0.00216622922985392	0.00072701723533518	0.00374237610088857	363418.344601607	69698.4951690452	23391.8029387123	120411.071457161	50120.1060852696	84937.6057098127
Fsylvatica	SE_FS_23	4.71137065639658e-05	200	0.00216622922985392	0.00072701723533518	0.00374237610088857	363812.40589935	69698.4951690452	23391.8029387123	120411.071457161	50120.1060852696	84937.6057098127
Fsylvatica	SE_FS_23	4.71137065639658e-05	200	0.00216622922985392	0.00072701723533518	0.00374237610088857	363812.40589935	69698.4951690452	23391.8029387123	120411.071457161	50120.1060852696	84937.6057098127
Fsylvatica	SE_FS_23	4.7141299647492e-05	200	0.00216622922985392	0.00072701723533518	0.00374237610088857	364025.479903413	69698.4951690452	23391.8029387123	120411.071457161	50120.1060852696	84937.6057098127
Fsylvatica	SE_FS_23	4.7141299647492e-05	200	0.00216957230255206	0.000728044737113706	0.00374237610088857	364025.479903413	69806.058640671	23424.8628414963	120411.071457161	51912.056293341	86644.0763768468
Fsylvatica	SE_FS_23	4.71565034791094e-05	200	0.00216957230255206	0.000728044737113706	0.00374237610088857	364142.884008567	69806.058640671	23424.8628414963	120411.071457161	51912.056293341	86644.0763768468
Fsylvatica	SE_FS_23	4.71565034791094e-05	200	0.00216957230255206	0.000728044737113706	0.00374237610088857	364142.884008567	69806.058640671	23424.8628414963	120411.071457161	51912.056293341	86644.0763768468
Fsylvatica	SE_FS_23	4.71655485950953e-05	200	0.00216957230255206	0.000728044737113706	0.00374237610088857	364212.730464057	69806.058640671	23424.8628414963	120411.071457161	51912.056293341	86644.0763768468
Fsylvatica	SE_FS_23	4.71655485950953e-05	200	0.00216957230255206	0.000728044737113706	0.00374237610088857	364212.730464057	69806.058640671	23424.8628414963	120411.071457161	51912.056293341	86644.0763768468
Fsylvatica	SE_FS_23	4.71681343770709e-05	200	0.00216957230255206	0.000728044737113706	0.00374237610088857	364232.69789244	69806.058640671	23424.8628414963	120411.071457161	51912.056293341	86644.0763768468
Fsylvatica	SE_FS_23	4.71681343770709e-05	200	0.00216957230255206	0.000728044737113706	0.00374237610088857	364232.69789244	69806.058640671	23424.8628414963	120411.071457161	51912.056293341	86644.0763768468
Fsylvatica	SE_FS_23	4.71926358415611e-05	200	0.00216957230255206	0.000728044737113706	0.00374237610088857	364421.898390433	69806.058640671	23424.8628414963	120411.071457161	51912.056293341	86644.0763768468
Fsylvatica	SE_FS_23	4.71926358415611e-05	200	0.00216957230255206	0.000728044737113706	0.00374237610088857	364421.898390433	69806.058640671	23424.8628414963	120411.071457161	51912.056293341	86644.0763768468
Fsylvatica	SE_FS_23	4.72240291981834e-05	200	0.00216957230255206	0.000728044737113706	0.00374237610088857	364664.31813269	69806.058640671	23424.8628414963	120411.071457161	51912.056293341	86644.0763768468
Fsylvatica	SE_FS_23	4.72240291981834e-05	200	0.00216957230255206	0.000728044737113706	0.00374237610088857	364664.31813269	69806.058640671	23424.8628414963	120411.071457161	51912.056293341	86644.0763768468
Fsylvatica	SE_FS_23	4.72790906540434e-05	200	0.00216957230255206	0.000728044737113706	0.00374237610088857	365089.503120026	69806.058640671	23424.8628414963	120411.071457161	51912.056293341	86644.0763768468
Fsylvatica	SE_FS_23	4.72790906540434e-05	200	0.00216957230255206	0.000728044737113706	0.00374237610088857	365089.503120026	69806.058640671	23424.8628414963	120411.071457161	51912.056293341	86644.0763768468
Fsylvatica	SE_FS_23	4.72880005050607e-05	200	0.00216957230255206	0.000728044737113706	0.00374237610088857	365158.305058384	69806.058640671	23424.8628414963	120411.071457161	51912.056293341	86644.0763768468
Fsylvatica	SE_FS_23	4.72880005050607e-05	200	0.00216957230255206	0.000728044737113706	0.00374237610088857	365158.305058384	69806.058640671	23424.8628414963	120411.071457161	51912.056293341	86644.0763768468
Fsylvatica	SE_FS_23	4.72990533140129e-05	200	0.00216957230255206	0.000728044737113706	0.00374237610088857	365243.654934462	69806.058640671	23424.8628414963	120411.071457161	51912.056293341	86644.0763768468
Fsylvatica	SE_FS_23	4.72990533140129e-05	200	0.00216957230255206	0.000728044737113706	0.00374237610088857	365243.654934462	69806.058640671	23424.8628414963	120411.071457161	51912.056293341	86644.0763768468
Fsylvatica	SE_FS_23	4.73507595096208e-05	200	0.00216957230255206	0.000728044737113706	0.00374237610088857	365642.930576222	69806.058640671	23424.8628414963	120411.071457161	51912.056293341	86644.0763768468
Fsylvatica	SE_FS_23	4.73507595096208e-05	200	0.00216957230255206	0.000728044737113706	0.00374237610088857	365642.930576222	69806.058640671	23424.8628414963	120411.071457161	51912.056293341	86644.0763768468
Fsylvatica	SE_FS_23	4.73912149690674e-05	200	0.00216957230255206	0.000728044737113706	0.00374237610088857	365955.327946466	69806.058640671	23424.8628414963	120411.071457161	51912.056293341	86644.0763768468
Fsylvatica	SE_FS_23	4.73912149690674e-05	200	0.00216957230255206	0.000728044737113706	0.00374237610088857	365955.327946466	69806.058640671	23424.8628414963	120411.071457161	51912.056293341	86644.0763768468
Fsylvatica	SE_FS_23	4.74770356503229e-05	200	0.00216957230255206	0.000728044737113706	0.00374237610088857	366618.035909829	69806.058640671	23424.8628414963	120411.071457161	51912.056293341	86644.0763768468
Fsylvatica	SE_FS_23	4.74770356503229e-05	200	0.00216957230255206	0.000728044737113706	0.00374237610088857	366618.035909829	69806.058640671	23424.8628414963	120411.071457161	51912.056293341	86644.0763768468
Fsylvatica	SE_FS_23	4.75772040759774e-05	200	0.00216957230255206	0.000728044737113706	0.00374237610088857	367391.537266235	69806.058640671	23424.8628414963	120411.071457161	51912.056293341	86644.0763768468
Fsylvatica	SE_FS_23	4.75772040759774e-05	200	0.00216957230255206	0.000728044737113706	0.00374237610088857	367391.537266235	69806.058640671	23424.8628414963	120411.071457161	51912.056293341	86644.0763768468
Fsylvatica	SE_FS_23	4.76193029369772e-05	200	0.00216957230255206	0.000728044737113706	0.00374237610088857	367716.624995963	69806.058640671	23424.8628414963	120411.071457161	51912.056293341	86644.0763768468
Fsylvatica	SE_FS_23	4.76193029369772e-05	200	0.00216957230255206	0.000728044737113706	0.00374237610088857	367716.624995963	69806.058640671	23424.8628414963	120411.071457161	51912.056293341	86644.0763768468
Fsylvatica	SE_FS_23	4.76306656695191e-05	200	0.00216957230255206	0.000728044737113706	0.00374237610088857	367804.368104395	69806.058640671	23424.8628414963	120411.071457161	51912.056293341	86644.0763768468
Fsylvatica	SE_FS_23	4.76306656695191e-05	200	0.00216957230255206	0.000728044737113706	0.00374237610088857	367804.368104395	69806.058640671	23424.8628414963	120411.071457161	51912.056293341	86644.0763768468
Fsylvatica	SE_FS_23	4.76545917613554e-05	200	0.00216957230255206	0.000728044737113706	0.00374237610088857	367989.125570312	69806.058640671	23424.8628414963	120411.071457161	51912.056293341	86644.0763768468
Fsylvatica	SE_FS_23	4.76545917613554e-05	200	0.00216622922985392	0.000728044737113706	0.00374237610088857	367989.125570312	69698.4951690452	23424.8628414963	120411.071457161	50120.1060852696	86644.0763768468
Fsylvatica	SE_FS_23	4.76765677106578e-05	200	0.00216622922985392	0.000728044737113706	0.00374237610088857	368158.824020524	69698.4951690452	23424.8628414963	120411.071457161	50120.1060852696	86644.0763768468
Fsylvatica	SE_FS_23	4.76765677106578e-05	200	0.00216622922985392	0.000728044737113706	0.00374237610088857	368158.824020524	69698.4951690452	23424.8628414963	120411.071457161	50120.1060852696	86644.0763768468
Fsylvatica	SE_FS_23	4.76807941554964e-05	200	0.00216622922985392	0.000728044737113706	0.00374237610088857	368191.460660204	69698.4951690452	23424.8628414963	120411.071457161	50120.1060852696	86644.0763768468
Fsylvatica	SE_FS_23	4.76807941554964e-05	200	0.00216622922985392	0.000728044737113706	0.00374237610088857	368191.460660204	69698.4951690452	23424.8628414963	120411.071457161	50120.1060852696	86644.0763768468
Fsylvatica	SE_FS_23	4.76876082528564e-05	200	0.00216622922985392	0.000728044737113706	0.00374237610088857	368244.079172636	69698.4951690452	23424.8628414963	120411.071457161	50120.1060852696	86644.0763768468
Fsylvatica	SE_FS_23	4.76876082528564e-05	200	0.00216622922985392	0.000728044737113706	0.00374237610088857	368244.079172636	69698.4951690452	23424.8628414963	120411.071457161	50120.1060852696	86644.0763768468
Fsylvatica	SE_FS_23	4.77167033421214e-05	200	0.00216622922985392	0.000728044737113706	0.00374237610088857	368468.751676613	69698.4951690452	23424.8628414963	120411.071457161	50120.1060852696	86644.0763768468
Fsylvatica	SE_FS_23	4.77167033421214e-05	200	0.00216622922985392	0.000728044737113706	0.00374237610088857	368468.751676613	69698.4951690452	23424.8628414963	120411.071457161	50120.1060852696	86644.0763768468
Fsylvatica	SE_FS_23	4.77497506818913e-05	200	0.00216622922985392	0.000728044737113706	0.00374237610088857	368723.943489508	69698.4951690452	23424.8628414963	120411.071457161	50120.1060852696	86644.0763768468
Fsylvatica	SE_FS_23	4.77497506818913e-05	200	0.00216622922985392	0.000728044737113706	0.00374237610088857	368723.943489508	69698.4951690452	23424.8628414963	120411.071457161	50120.1060852696	86644.0763768468
Fsylvatica	SE_FS_23	4.78127903775281e-05	200	0.00216622922985392	0.000728044737113706	0.00374237610088857	369210.736506008	69698.4951690452	23424.8628414963	120411.071457161	50120.1060852696	86644.0763768468
Fsylvatica	SE_FS_23	4.78127903775281e-05	200	0.00216622922985392	0.000728044737113706	0.00374237610088857	369210.736506008	69698.4951690452	23424.8628414963	120411.071457161	50120.1060852696	86644.0763768468
Fsylvatica	SE_FS_23	4.79234022689873e-05	200	0.00216622922985392	0.000728044737113706	0.00374237610088857	370064.882386002	69698.4951690452	23424.8628414963	120411.071457161	50120.1060852696	86644.0763768468
Fsylvatica	SE_FS_23	4.79234022689873e-05	200	0.00216622922985392	0.000728044737113706	0.00374237610088857	370064.882386002	69698.4951690452	23424.8628414963	120411.071457161	50120.1060852696	86644.0763768468
Fsylvatica	SE_FS_23	4.79521314076582e-05	200	0.00216622922985392	0.000728044737113706	0.00374237610088857	370286.729016666	69698.4951690452	23424.8628414963	120411.071457161	50120.1060852696	86644.0763768468
Fsylvatica	SE_FS_23	4.79521314076582e-05	200	0.00216622922985392	0.000728044737113706	0.00374237610088857	370286.729016666	69698.4951690452	23424.8628414963	120411.071457161	50120.1060852696	86644.0763768468
Fsylvatica	SE_FS_23	4.79788959086095e-05	200	0.00216622922985392	0.000728044737113706	0.00374237610088857	370493.404699687	69698.4951690452	23424.8628414963	120411.071457161	50120.1060852696	86644.0763768468
Fsylvatica	SE_FS_23	4.79788959086095e-05	200	0.00216622922985392	0.000728044737113706	0.00374237610088857	370493.404699687	69698.4951690452	23424.8628414963	120411.071457161	50120.1060852696	86644.0763768468
Fsylvatica	SE_FS_23	4.80067818472516e-05	200	0.00216622922985392	0.000728044737113706	0.00374237610088857	370708.740133217	69698.4951690452	23424.8628414963	120411.071457161	50120.1060852696	86644.0763768468
Fsylvatica	SE_FS_23	4.80067818472516e-05	200	0.00216622922985392	0.000728044737113706	0.00374237610088857	370708.740133217	69698.4951690452	23424.8628414963	120411.071457161	50120.1060852696	86644.0763768468
Fsylvatica	SE_FS_23	4.81515189401815e-05	200	0.00216622922985392	0.000728044737113706	0.00374237610088857	371826.401082483	69698.4951690452	23424.8628414963	120411.071457161	50120.1060852696	86644.0763768468
Fsylvatica	SE_FS_23	4.81515189401815e-05	200	0.00216622922985392	0.000728044737113706	0.00374237610088857	371826.401082483	69698.4951690452	23424.8628414963	120411.071457161	49944.5908396526	86644.0763768468
Fsylvatica	SE_FS_23	4.81698888498349e-05	200	0.00216622922985392	0.000728044737113706	0.00374237610088857	371968.253666679	69698.4951690452	23424.8628414963	120411.071457161	49944.5908396526	86644.0763768468
Fsylvatica	SE_FS_23	4.81698888498349e-05	200	0.00216622922985392	0.000728044737113706	0.00374237610088857	371968.253666679	69698.4951690452	23424.8628414963	120411.071457161	49944.5908396526	86644.0763768468
Fsylvatica	SE_FS_23	4.81795255874965e-05	200	0.00216622922985392	0.000728044737113706	0.00374237610088857	372042.668629317	69698.4951690452	23424.8628414963	120411.071457161	49944.5908396526	86644.0763768468
Fsylvatica	SE_FS_23	4.81795255874965e-05	200	0.00216622922985392	0.000728044737113706	0.00374237610088857	372042.668629317	69698.4951690452	23424.8628414963	120411.071457161	49944.5908396526	86644.0763768468
Fsylvatica	SE_FS_23	4.81936990731388e-05	200	0.00216622922985392	0.000728044737113706	0.00374237610088857	372152.116394895	69698.4951690452	23424.8628414963	120411.071457161	49944.5908396526	86644.0763768468
Fsylvatica	SE_FS_23	4.81936990731388e-05	200	0.00216622922985392	0.000728044737113706	0.00374237610088857	372152.116394895	69698.4951690452	23424.8628414963	120411.071457161	49944.5908396526	86644.0763768468
Fsylvatica	SE_FS_23	4.82199014195181e-05	200	0.00216622922985392	0.000728044737113706	0.00374237610088857	372354.45111597	69698.4951690452	23424.8628414963	120411.071457161	49944.5908396526	86644.0763768468
Fsylvatica	SE_FS_23	4.82199014195181e-05	200	0.00216622922985392	0.000728044737113706	0.00374237610088857	372354.45111597	69698.4951690452	23424.8628414963	120411.071457161	49944.5908396526	86644.0763768468
Fsylvatica	SE_FS_23	4.82462046683478e-05	200	0.00216622922985392	0.000728044737113706	0.00374237610088857	372557.565006547	69698.4951690452	23424.8628414963	120411.071457161	49944.5908396526	86644.0763768468
Fsylvatica	SE_FS_23	4.82462046683478e-05	200	0.00216622922985392	0.000728044737113706	0.00374237610088857	372557.565006547	69698.4951690452	23424.8628414963	120411.071457161	49944.5908396526	86644.0763768468
Fsylvatica	SE_FS_23	4.82706632789844e-05	200	0.00216622922985392	0.000728044737113706	0.00374237610088857	372746.434586752	69698.4951690452	23424.8628414963	120411.071457161	49944.5908396526	86644.0763768468
Fsylvatica	SE_FS_23	4.82706632789844e-05	200	0.00216622922985392	0.000728044737113706	0.00374237610088857	372746.434586752	69698.4951690452	23424.8628414963	120411.071457161	49944.5908396526	86644.0763768468
Fsylvatica	SE_FS_23	4.82890887017864e-05	200	0.00216622922985392	0.000728044737113706	0.00374237610088857	372888.715843911	69698.4951690452	23424.8628414963	120411.071457161	49944.5908396526	86644.0763768468
Fsylvatica	SE_FS_23	4.82890887017864e-05	200	0.00216622922985392	0.000728044737113706	0.00374237610088857	372888.715843911	69698.4951690452	23424.8628414963	120411.071457161	49944.5908396526	86644.0763768468
Fsylvatica	SE_FS_23	4.83266107725919e-05	200	0.00216622922985392	0.000728044737113706	0.00374237610088857	373178.461564416	69698.4951690452	23424.8628414963	120411.071457161	49944.5908396526	86644.0763768468
Fsylvatica	SE_FS_23	4.83266107725919e-05	200	0.00216622922985392	0.000728044737113706	0.00374237610088857	373178.461564416	69698.4951690452	23424.8628414963	120411.071457161	49944.5908396526	86644.0763768468
Fsylvatica	SE_FS_23	4.83664649485381e-05	200	0.00216622922985392	0.000728044737113706	0.00374237610088857	373486.215818827	69698.4951690452	23424.8628414963	120411.071457161	49944.5908396526	86644.0763768468
Fsylvatica	SE_FS_23	4.83664649485381e-05	200	0.00216622922985392	0.000728044737113706	0.00374237610088857	373486.215818827	69698.4951690452	23424.8628414963	120411.071457161	49944.5908396526	86644.0763768468
Fsylvatica	SE_FS_23	4.83687834527966e-05	200	0.00216622922985392	0.000728044737113706	0.00374237610088857	373504.119326615	69698.4951690452	23424.8628414963	120411.071457161	49944.5908396526	86644.0763768468
Fsylvatica	SE_FS_23	4.83687834527966e-05	200	0.00216622922985392	0.000728044737113706	0.00374237610088857	373504.119326615	69698.4951690452	23424.8628414963	120411.071457161	49944.5908396526	86644.0763768468
Fsylvatica	SE_FS_23	4.83701264091386e-05	200	0.00216622922985392	0.000728044737113706	0.00374237610088857	373514.489645858	69698.4951690452	23424.8628414963	120411.071457161	49944.5908396526	86644.0763768468
Fsylvatica	SE_FS_23	4.83701264091386e-05	200	0.00216622922985392	0.000728044737113706	0.00374237610088857	373514.489645858	69698.4951690452	23424.8628414963	120411.071457161	49944.5908396526	86644.0763768468
Fsylvatica	SE_FS_23	4.83959730299035e-05	200	0.00216622922985392	0.000728044737113706	0.00374237610088857	373714.077450992	69698.4951690452	23424.8628414963	120411.071457161	49944.5908396526	86644.0763768468
Fsylvatica	SE_FS_23	4.83959730299035e-05	200	0.00216622922985392	0.000728044737113706	0.00374237610088857	373714.077450992	69698.4951690452	23424.8628414963	120411.071457161	49944.5908396526	86644.0763768468
Fsylvatica	SE_FS_23	4.84032566214666e-05	200	0.00216622922985392	0.000728044737113706	0.00374237610088857	373770.321401286	69698.4951690452	23424.8628414963	120411.071457161	49944.5908396526	86644.0763768468
Fsylvatica	SE_FS_23	4.84032566214666e-05	200	0.00216622922985392	0.000728044737113706	0.00374237610088857	373770.321401286	69698.4951690452	23424.8628414963	120411.071457161	49944.5908396526	86644.0763768468
Fsylvatica	SE_FS_23	4.84177153246399e-05	200	0.00216622922985392	0.000728044737113706	0.00374237610088857	373881.971618841	69698.4951690452	23424.8628414963	120411.071457161	49944.5908396526	86644.0763768468
Fsylvatica	SE_FS_23	4.84177153246399e-05	200	0.00216957230255206	0.000732959008036092	0.00375191503228315	373881.971618841	69806.058640671	23582.9796665409	120717.986881697	50120.1060852696	88185.907460949
Fsylvatica	SE_FS_23	4.84500154487779e-05	200	0.00216957230255206	0.000732959008036092	0.00375191503228315	374131.393426856	69806.058640671	23582.9796665409	120717.986881697	50120.1060852696	88185.907460949
Fsylvatica	SE_FS_23	4.84500154487779e-05	200	0.00216984337137002	0.000732959008036092	0.00375191503228315	374131.393426856	69814.7802886108	23582.9796665409	120717.986881697	50120.1060852696	88185.907460949
Fsylvatica	SE_FS_23	4.84675557349399e-05	200	0.00216984337137002	0.000732959008036092	0.00375191503228315	374266.839652046	69814.7802886108	23582.9796665409	120717.986881697	50120.1060852696	88185.907460949
Fsylvatica	SE_FS_23	4.84675557349399e-05	200	0.00216984337137002	0.000732959008036092	0.00375191503228315	374266.839652046	69814.7802886108	23582.9796665409	120717.986881697	50120.1060852696	88185.907460949
Fsylvatica	SE_FS_23	4.84683487620509e-05	200	0.00216984337137002	0.000732959008036092	0.00375191503228315	374272.96341352	69814.7802886108	23582.9796665409	120717.986881697	50120.1060852696	88185.907460949
Fsylvatica	SE_FS_23	4.84683487620509e-05	200	0.00216984337137002	0.000732959008036092	0.00375191503228315	374272.96341352	69814.7802886108	23582.9796665409	120717.986881697	50120.1060852696	88185.907460949
Fsylvatica	SE_FS_23	4.8495130982481e-05	200	0.00216984337137002	0.000732959008036092	0.00375191503228315	374479.775926494	69814.7802886108	23582.9796665409	120717.986881697	50120.1060852696	88185.907460949
Fsylvatica	SE_FS_23	4.8495130982481e-05	200	0.00216984337137002	0.000732959008036092	0.00375191503228315	374479.775926494	69814.7802886108	23582.9796665409	120717.986881697	50120.1060852696	88185.907460949
Fsylvatica	SE_FS_23	4.85141578766986e-05	200	0.00216984337137002	0.000732959008036092	0.00375191503228315	374626.701750568	69814.7802886108	23582.9796665409	120717.986881697	50120.1060852696	88185.907460949
Fsylvatica	SE_FS_23	4.85141578766986e-05	200	0.00216984337137002	0.000732959008036092	0.00375191503228315	374626.701750568	69814.7802886108	23582.9796665409	120717.986881697	50120.1060852696	88185.907460949
Fsylvatica	SE_FS_23	4.85757370310382e-05	200	0.00216984337137002	0.000732959008036092	0.00375191503228315	375102.216455893	69814.7802886108	23582.9796665409	120717.986881697	50120.1060852696	88185.907460949
Fsylvatica	SE_FS_23	4.85757370310382e-05	200	0.00216984337137002	0.000732959008036092	0.00375191503228315	375102.216455893	69814.7802886108	23582.9796665409	120717.986881697	50120.1060852696	88185.907460949
Fsylvatica	SE_FS_23	4.85869804821364e-05	200	0.00216984337137002	0.000732959008036092	0.00375191503228315	375189.038472096	69814.7802886108	23582.9796665409	120717.986881697	50120.1060852696	88185.907460949
Fsylvatica	SE_FS_23	4.85869804821364e-05	200	0.00217103906052048	0.000768048964973404	0.00375191503228315	375189.038472096	69853.251625498	24712.0001600194	120717.986881697	51912.056293341	89931.3193357337
Fsylvatica	SE_FS_23	4.8589233007576e-05	200	0.00217103906052048	0.000768048964973404	0.00375191503228315	375206.432490934	69853.251625498	24712.0001600194	120717.986881697	51912.056293341	89931.3193357337
Fsylvatica	SE_FS_23	4.8589233007576e-05	200	0.00217103906052048	0.000768048964973404	0.00375191503228315	375206.432490934	69853.251625498	24712.0001600194	120717.986881697	51912.056293341	89931.3193357337
Fsylvatica	SE_FS_23	4.85910881216705e-05	200	0.00217103906052048	0.000768048964973404	0.00375191503228315	375220.757696297	69853.251625498	24712.0001600194	120717.986881697	51912.056293341	89931.3193357337
Fsylvatica	SE_FS_23	4.85910881216705e-05	200	0.00217103906052048	0.000768048964973404	0.00375191503228315	375220.757696297	69853.251625498	24712.0001600194	120717.986881697	51912.056293341	89931.3193357337
Fsylvatica	SE_FS_23	4.86089918736388e-05	200	0.00217103906052048	0.000768048964973404	0.00375191503228315	375359.010607249	69853.251625498	24712.0001600194	120717.986881697	51912.056293341	89931.3193357337
Fsylvatica	SE_FS_23	4.86089918736388e-05	200	0.00217103906052048	0.000768048964973404	0.00375191503228315	375359.010607249	69853.251625498	24712.0001600194	120717.986881697	51912.056293341	89931.3193357337
Fsylvatica	SE_FS_23	4.86129693581507e-05	200	0.00217103906052048	0.000768048964973404	0.00375191503228315	375389.724773365	69853.251625498	24712.0001600194	120717.986881697	51912.056293341	89931.3193357337
Fsylvatica	SE_FS_23	4.86129693581507e-05	200	0.00217103906052048	0.000768048964973404	0.00375191503228315	375389.724773365	69853.251625498	24712.0001600194	120717.986881697	51912.056293341	89931.3193357337
Fsylvatica	SE_FS_23	4.86167503033542e-05	200	0.00217103906052048	0.000768048964973404	0.00375191503228315	375418.921261423	69853.251625498	24712.0001600194	120717.986881697	51912.056293341	89931.3193357337
Fsylvatica	SE_FS_23	4.86167503033542e-05	200	0.00217103906052048	0.000768048964973404	0.00375191503228315	375418.921261423	69853.251625498	24712.0001600194	120717.986881697	51912.056293341	89931.3193357337
Fsylvatica	SE_FS_23	4.86414746919089e-05	200	0.00217103906052048	0.000768048964973404	0.00375191503228315	375609.843180764	69853.251625498	24712.0001600194	120717.986881697	51912.056293341	89931.3193357337
Fsylvatica	SE_FS_23	4.86414746919089e-05	200	0.00217103906052048	0.000768048964973404	0.00375191503228315	375609.843180764	69853.251625498	24712.0001600194	120717.986881697	51912.056293341	89931.3193357337
Fsylvatica	SE_FS_23	4.86545142337491e-05	200	0.00217103906052048	0.000768048964973404	0.00375191503228315	375710.534623545	69853.251625498	24712.0001600194	120717.986881697	51912.056293341	89931.3193357337
Fsylvatica	SE_FS_23	4.86545142337491e-05	200	0.00217103906052048	0.000768048964973404	0.00375191503228315	375710.534623545	69853.251625498	24712.0001600194	120717.986881697	51912.056293341	89931.3193357337
Fsylvatica	SE_FS_23	4.86556510554742e-05	200	0.00217103906052048	0.000768048964973404	0.00375191503228315	375719.313169685	69853.251625498	24712.0001600194	120717.986881697	51912.056293341	89931.3193357337
Fsylvatica	SE_FS_23	4.86556510554742e-05	200	0.00217103906052048	0.000768048964973404	0.00375191503228315	375719.313169685	69853.251625498	24712.0001600194	120717.986881697	51912.056293341	89931.3193357337
Fsylvatica	SE_FS_23	4.86583074048597e-05	200	0.00217103906052048	0.000768048964973404	0.00375191503228315	375739.825520152	69853.251625498	24712.0001600194	120717.986881697	51912.056293341	89931.3193357337
Fsylvatica	SE_FS_23	4.86583074048597e-05	200	0.00217103906052048	0.000768048964973404	0.00375191503228315	375739.825520152	69853.251625498	24712.0001600194	120717.986881697	51912.056293341	89931.3193357337
Fsylvatica	SE_FS_23	4.86711815865059e-05	200	0.00217103906052048	0.000768048964973404	0.00375191503228315	375839.240050239	69853.251625498	24712.0001600194	120717.986881697	51912.056293341	89931.3193357337
Fsylvatica	SE_FS_23	4.86711815865059e-05	200	0.00217103906052048	0.000768048964973404	0.00375191503228315	375839.240050239	69853.251625498	24712.0001600194	120717.986881697	51912.056293341	89931.3193357337
Fsylvatica	SE_FS_23	4.87870338157489e-05	200	0.00217103906052048	0.000768048964973404	0.00375191503228315	376733.851859065	69853.251625498	24712.0001600194	120717.986881697	51912.056293341	89931.3193357337
Fsylvatica	SE_FS_23	4.87870338157489e-05	200	0.00217103906052048	0.000768048964973404	0.00375191503228315	376733.851859065	69853.251625498	24712.0001600194	120717.986881697	51912.056293341	89931.3193357337
Fsylvatica	SE_FS_23	4.88153758941714e-05	200	0.00217103906052048	0.000768048964973404	0.00375191503228315	376952.709607501	69853.251625498	24712.0001600194	120717.986881697	51912.056293341	89931.3193357337
Fsylvatica	SE_FS_23	4.88153758941714e-05	200	0.00217103906052048	0.000768048964973404	0.00375191503228315	376952.709607501	69853.251625498	24712.0001600194	120717.986881697	51912.056293341	89931.3193357337
Fsylvatica	SE_FS_23	4.88214759009943e-05	200	0.00217103906052048	0.000768048964973404	0.00375191503228315	376999.813907292	69853.251625498	24712.0001600194	120717.986881697	51912.056293341	89931.3193357337
Fsylvatica	SE_FS_23	4.88214759009943e-05	200	0.00217103906052048	0.000768048964973404	0.00375191503228315	376999.813907292	69853.251625498	24712.0001600194	120717.986881697	51912.056293341	89931.3193357337
Fsylvatica	SE_FS_23	4.88302134407627e-05	200	0.00217103906052048	0.000768048964973404	0.00375191503228315	377067.285256855	69853.251625498	24712.0001600194	120717.986881697	51912.056293341	89931.3193357337
Fsylvatica	SE_FS_23	4.88302134407627e-05	200	0.00217103906052048	0.000768048964973404	0.00375191503228315	377067.285256855	69853.251625498	24712.0001600194	120717.986881697	51912.056293341	89931.3193357337
Fsylvatica	SE_FS_23	4.88392689413865e-05	200	0.00217103906052048	0.000768048964973404	0.00375191503228315	377137.211902599	69853.251625498	24712.0001600194	120717.986881697	51912.056293341	89931.3193357337
Fsylvatica	SE_FS_23	4.88392689413865e-05	200	0.00217103906052048	0.000768048964973404	0.00375191503228315	377137.211902599	69853.251625498	24712.0001600194	120717.986881697	51912.056293341	89931.3193357337
Fsylvatica	SE_FS_23	4.88483785882873e-05	200	0.00217103906052048	0.000768048964973404	0.00375191503228315	377207.556666312	69853.251625498	24712.0001600194	120717.986881697	51912.056293341	89931.3193357337
Fsylvatica	SE_FS_23	4.88483785882873e-05	200	0.00217103906052048	0.000768048964973404	0.00375191503228315	377207.556666312	69853.251625498	24712.0001600194	120717.986881697	51912.056293341	89931.3193357337
Fsylvatica	SE_FS_23	4.89231832349293e-05	200	0.00217103906052048	0.000768048964973404	0.00375191503228315	377785.198725323	69853.251625498	24712.0001600194	120717.986881697	51912.056293341	89931.3193357337
Fsylvatica	SE_FS_23	4.89231832349293e-05	200	0.00217103906052048	0.000768048964973404	0.00375191503228315	377785.198725323	69853.251625498	24712.0001600194	120717.986881697	51912.056293341	89931.3193357337
Fsylvatica	SE_FS_23	4.89496534535577e-05	200	0.00217103906052048	0.000768048964973404	0.00375191503228315	377989.601957974	69853.251625498	24712.0001600194	120717.986881697	51912.056293341	89931.3193357337
Fsylvatica	SE_FS_23	4.89496534535577e-05	200	0.00217103906052048	0.000768048964973404	0.00375191503228315	377989.601957974	69853.251625498	24712.0001600194	120717.986881697	51912.056293341	89931.3193357337
Fsylvatica	SE_FS_23	4.8951588986755e-05	200	0.00217103906052048	0.000768048964973404	0.00375191503228315	378004.54816027	69853.251625498	24712.0001600194	120717.986881697	51912.056293341	89931.3193357337
Fsylvatica	SE_FS_23	4.8951588986755e-05	200	0.00217103906052048	0.000768048964973404	0.00375191503228315	378004.54816027	69853.251625498	24712.0001600194	120717.986881697	51912.056293341	89931.3193357337
Fsylvatica	SE_FS_23	4.89731678707106e-05	200	0.00217103906052048	0.000768048964973404	0.00375191503228315	378171.180468808	69853.251625498	24712.0001600194	120717.986881697	51912.056293341	89931.3193357337
Fsylvatica	SE_FS_23	4.89731678707106e-05	200	0.00217103906052048	0.000768048964973404	0.00375191503228315	378171.180468808	69853.251625498	24712.0001600194	120717.986881697	51912.056293341	89931.3193357337
Fsylvatica	SE_FS_23	4.9002865405076e-05	200	0.00217103906052048	0.000768048964973404	0.00375191503228315	378400.505058502	69853.251625498	24712.0001600194	120717.986881697	51912.056293341	89931.3193357337
Fsylvatica	SE_FS_23	4.9002865405076e-05	200	0.00217103906052048	0.000768048964973404	0.00375191503228315	378400.505058502	69853.251625498	24712.0001600194	120717.986881697	51912.056293341	89931.3193357337
Fsylvatica	SE_FS_23	4.90488858658511e-05	200	0.00217103906052048	0.000768048964973404	0.00375191503228315	378755.875411978	69853.251625498	24712.0001600194	120717.986881697	51912.056293341	89931.3193357337
Fsylvatica	SE_FS_23	4.90488858658511e-05	200	0.00217103906052048	0.000768048964973404	0.00375191503228315	378755.875411978	69853.251625498	24712.0001600194	120717.986881697	51912.056293341	89931.3193357337
Fsylvatica	SE_FS_23	4.90515081214879e-05	200	0.00217103906052048	0.000768048964973404	0.00375191503228315	378776.124490254	69853.251625498	24712.0001600194	120717.986881697	51912.056293341	89931.3193357337
Fsylvatica	SE_FS_23	4.90515081214879e-05	200	0.00217103906052048	0.000768048964973404	0.00375191503228315	378776.124490254	69853.251625498	24712.0001600194	120717.986881697	51912.056293341	89931.3193357337
Fsylvatica	SE_FS_23	4.90882751367375e-05	200	0.00217103906052048	0.000768048964973404	0.00375191503228315	379060.039665926	69853.251625498	24712.0001600194	120717.986881697	51912.056293341	89931.3193357337
Fsylvatica	SE_FS_23	4.90882751367375e-05	200	0.00217103906052048	0.000768048964973404	0.00375191503228315	379060.039665926	69853.251625498	24712.0001600194	120717.986881697	51912.056293341	89931.3193357337
Fsylvatica	SE_FS_23	4.9122444256526e-05	200	0.00217103906052048	0.000768048964973404	0.00375191503228315	379323.893872788	69853.251625498	24712.0001600194	120717.986881697	51912.056293341	89931.3193357337
Fsylvatica	SE_FS_23	4.9122444256526e-05	200	0.00217103906052048	0.000768048964973404	0.00375191503228315	379323.893872788	69853.251625498	24712.0001600194	120717.986881697	51912.056293341	89931.3193357337
Fsylvatica	SE_FS_23	4.9141661024972e-05	200	0.00217103906052048	0.000768048964973404	0.00375191503228315	379472.28590712	69853.251625498	24712.0001600194	120717.986881697	51912.056293341	89931.3193357337
Fsylvatica	SE_FS_23	4.9141661024972e-05	200	0.00217103906052048	0.000768048964973404	0.00375191503228315	379472.28590712	69853.251625498	24712.0001600194	120717.986881697	51912.056293341	89931.3193357337
Fsylvatica	SE_FS_23	4.91527164416353e-05	200	0.00217103906052048	0.000768048964973404	0.00375191503228315	379557.655919963	69853.251625498	24712.0001600194	120717.986881697	51912.056293341	89931.3193357337
Fsylvatica	SE_FS_23	4.91527164416353e-05	200	0.00217103906052048	0.000768048964973404	0.00375191503228315	379557.655919963	69853.251625498	24712.0001600194	120717.986881697	51912.056293341	89931.3193357337
Fsylvatica	SE_FS_23	4.91528395759047e-05	200	0.00217103906052048	0.000768048964973404	0.00375191503228315	379558.606763743	69853.251625498	24712.0001600194	120717.986881697	51912.056293341	89931.3193357337
Fsylvatica	SE_FS_23	4.91528395759047e-05	200	0.00217103906052048	0.000768048964973404	0.00375191503228315	379558.606763743	69853.251625498	24712.0001600194	120717.986881697	51912.056293341	89931.3193357337
Fsylvatica	SE_FS_23	4.9200144406014e-05	200	0.00217103906052048	0.000768048964973404	0.00375191503228315	379923.895027135	69853.251625498	24712.0001600194	120717.986881697	51912.056293341	89931.3193357337
Fsylvatica	SE_FS_23	4.9200144406014e-05	200	0.00217103906052048	0.000768048964973404	0.00375191503228315	379923.895027135	69853.251625498	24712.0001600194	120717.986881697	51912.056293341	89931.3193357337
Fsylvatica	SE_FS_23	4.92037036378614e-05	200	0.00217103906052048	0.000768048964973404	0.00375191503228315	379951.379442945	69853.251625498	24712.0001600194	120717.986881697	51912.056293341	89931.3193357337
Fsylvatica	SE_FS_23	4.92037036378614e-05	200	0.00217103906052048	0.000768048964973404	0.00375191503228315	379951.379442945	69853.251625498	24712.0001600194	120717.986881697	51912.056293341	89931.3193357337
Fsylvatica	SE_FS_23	4.92201617139851e-05	200	0.00217103906052048	0.000768048964973404	0.00375191503228315	380078.468833862	69853.251625498	24712.0001600194	120717.986881697	51912.056293341	89931.3193357337
Fsylvatica	SE_FS_23	4.92201617139851e-05	200	0.00217103906052048	0.000768048964973404	0.00375191503228315	380078.468833862	69853.251625498	24712.0001600194	120717.986881697	51912.056293341	89931.3193357337
Fsylvatica	SE_FS_23	4.92427638964947e-05	200	0.00217103906052048	0.000768048964973404	0.00375191503228315	380253.003061735	69853.251625498	24712.0001600194	120717.986881697	51912.056293341	89931.3193357337
Fsylvatica	SE_FS_23	4.92427638964947e-05	200	0.00217103906052048	0.000768048964973404	0.00375191503228315	380253.003061735	69853.251625498	24712.0001600194	120717.986881697	51912.056293341	89931.3193357337
Fsylvatica	SE_FS_23	4.92632880426114e-05	200	0.00217103906052048	0.000768048964973404	0.00375191503228315	380411.490676536	69853.251625498	24712.0001600194	120717.986881697	51912.056293341	89931.3193357337
Fsylvatica	SE_FS_23	4.92632880426114e-05	200	0.00217103906052048	0.000768048964973404	0.00375191503228315	380411.490676536	69853.251625498	24712.0001600194	120717.986881697	51912.056293341	89931.3193357337
Fsylvatica	SE_FS_23	4.93054456104369e-05	200	0.00217103906052048	0.000768048964973404	0.00375191503228315	380737.031740825	69853.251625498	24712.0001600194	120717.986881697	51912.056293341	89931.3193357337
Fsylvatica	SE_FS_23	4.93054456104369e-05	200	0.00217103906052048	0.000768048964973404	0.00375191503228315	380737.031740825	69853.251625498	24712.0001600194	120717.986881697	51912.056293341	89931.3193357337
Fsylvatica	SE_FS_23	4.93241291401007e-05	200	0.00217103906052048	0.000768048964973404	0.00375191503228315	380881.306101164	69853.251625498	24712.0001600194	120717.986881697	51912.056293341	89931.3193357337
Fsylvatica	SE_FS_23	4.93241291401007e-05	200	0.00217103906052048	0.000768048964973404	0.00375191503228315	380881.306101164	69853.251625498	24712.0001600194	120717.986881697	51912.056293341	89931.3193357337
Fsylvatica	SE_FS_23	4.93404128077417e-05	200	0.00217103906052048	0.000768048964973404	0.00375191503228315	381007.04870843	69853.251625498	24712.0001600194	120717.986881697	51912.056293341	89931.3193357337
Fsylvatica	SE_FS_23	4.93404128077417e-05	200	0.00217436375567163	0.000827659656225826	0.00375191503228315	381007.04870843	69960.2237989584	26629.976069042	120717.986881697	52024.5138131752	98113.0170204711
Fsylvatica	SE_FS_23	4.93682720453599e-05	200	0.00217436375567163	0.000827659656225826	0.00375191503228315	381222.177956447	69960.2237989584	26629.976069042	120717.986881697	52024.5138131752	98113.0170204711
Fsylvatica	SE_FS_23	4.93682720453599e-05	200	0.00217436375567163	0.000827659656225826	0.00375191503228315	381222.177956447	69960.2237989584	26629.976069042	120717.986881697	52024.5138131752	98113.0170204711
Fsylvatica	SE_FS_23	4.93849482084942e-05	200	0.00217436375567163	0.000827659656225826	0.00375191503228315	381350.951416944	69960.2237989584	26629.976069042	120717.986881697	52024.5138131752	98113.0170204711
Fsylvatica	SE_FS_23	4.93849482084942e-05	200	0.00217436375567163	0.000827659656225826	0.00375191503228315	381350.951416944	69960.2237989584	26629.976069042	120717.986881697	52024.5138131752	98113.0170204711
Fsylvatica	SE_FS_23	4.94354292712963e-05	200	0.00217436375567163	0.000827659656225826	0.00375191503228315	381740.766573716	69960.2237989584	26629.976069042	120717.986881697	52024.5138131752	98113.0170204711
Fsylvatica	SE_FS_23	4.94354292712963e-05	200	0.00217436375567163	0.000827659656225826	0.00375191503228315	381740.766573716	69960.2237989584	26629.976069042	120717.986881697	52024.5138131752	98113.0170204711
Fsylvatica	SE_FS_23	4.94907538150275e-05	200	0.00217436375567163	0.000827659656225826	0.00375191503228315	382167.983127626	69960.2237989584	26629.976069042	120717.986881697	52024.5138131752	98113.0170204711
Fsylvatica	SE_FS_23	4.94907538150275e-05	200	0.00217436375567163	0.000827659656225826	0.00375191503228315	382167.983127626	69960.2237989584	26629.976069042	120717.986881697	52024.5138131752	98113.0170204711
Fsylvatica	SE_FS_23	4.95076913362914e-05	200	0.00217436375567163	0.000827659656225826	0.00375191503228315	382298.774797617	69960.2237989584	26629.976069042	120717.986881697	52024.5138131752	98113.0170204711
Fsylvatica	SE_FS_23	4.95076913362914e-05	200	0.00217436375567163	0.000827659656225826	0.00375191503228315	382298.774797617	69960.2237989584	26629.976069042	120717.986881697	52024.5138131752	98113.0170204711
Fsylvatica	SE_FS_23	4.95085919720288e-05	200	0.00217436375567163	0.000827659656225826	0.00375191503228315	382305.729513736	69960.2237989584	26629.976069042	120717.986881697	52024.5138131752	98113.0170204711
Fsylvatica	SE_FS_23	4.95085919720288e-05	200	0.00217436375567163	0.000827659656225826	0.00375191503228315	382305.729513736	69960.2237989584	26629.976069042	120717.986881697	52024.5138131752	98113.0170204711
Fsylvatica	SE_FS_23	4.95184306441461e-05	200	0.00217436375567163	0.000827659656225826	0.00375191503228315	382381.7038158	69960.2237989584	26629.976069042	120717.986881697	52024.5138131752	98113.0170204711
Fsylvatica	SE_FS_23	4.95184306441461e-05	200	0.00217436375567163	0.000827659656225826	0.00375191503228315	382381.7038158	69960.2237989584	26629.976069042	120717.986881697	52024.5138131752	98113.0170204711
Fsylvatica	SE_FS_23	4.95596805486481e-05	200	0.00217436375567163	0.000827659656225826	0.00375191503228315	382700.235896897	69960.2237989584	26629.976069042	120717.986881697	52024.5138131752	98113.0170204711
Fsylvatica	SE_FS_23	4.95596805486481e-05	200	0.00217436375567163	0.000827659656225826	0.00375191503228315	382700.235896897	69960.2237989584	26629.976069042	120717.986881697	52024.5138131752	98113.0170204711
Fsylvatica	SE_FS_23	4.96315409888873e-05	200	0.00217436375567163	0.000827659656225826	0.00375191503228315	383255.142771331	69960.2237989584	26629.976069042	120717.986881697	52024.5138131752	98113.0170204711
Fsylvatica	SE_FS_23	4.96315409888873e-05	200	0.00217436375567163	0.000827659656225826	0.00375191503228315	383255.142771331	69960.2237989584	26629.976069042	120717.986881697	52024.5138131752	98113.0170204711
Fsylvatica	SE_FS_23	4.96470374082258e-05	200	0.00217436375567163	0.000827659656225826	0.00375191503228315	383374.806241126	69960.2237989584	26629.976069042	120717.986881697	52024.5138131752	98113.0170204711
Fsylvatica	SE_FS_23	4.96470374082258e-05	200	0.00217436375567163	0.000827659656225826	0.00375191503228315	383374.806241126	69960.2237989584	26629.976069042	120717.986881697	52024.5138131752	98113.0170204711
Fsylvatica	SE_FS_23	4.96710321866382e-05	200	0.00217436375567163	0.000827659656225826	0.00375191503228315	383560.094105314	69960.2237989584	26629.976069042	120717.986881697	52024.5138131752	98113.0170204711
Fsylvatica	SE_FS_23	4.96710321866382e-05	200	0.00217436375567163	0.000827659656225826	0.00375191503228315	383560.094105314	69960.2237989584	26629.976069042	120717.986881697	52024.5138131752	98113.0170204711
Fsylvatica	SE_FS_23	4.96781222407202e-05	200	0.00217436375567163	0.000827659656225826	0.00375191503228315	383614.843557685	69960.2237989584	26629.976069042	120717.986881697	52024.5138131752	98113.0170204711
Fsylvatica	SE_FS_23	4.96781222407202e-05	200	0.00217436375567163	0.000827659656225826	0.00375191503228315	383614.843557685	69960.2237989584	26629.976069042	120717.986881697	52024.5138131752	98113.0170204711
Fsylvatica	SE_FS_23	4.96893838331724e-05	200	0.00217436375567163	0.000827659656225826	0.00375191503228315	383701.805661563	69960.2237989584	26629.976069042	120717.986881697	52024.5138131752	98113.0170204711
Fsylvatica	SE_FS_23	4.96893838331724e-05	200	0.00217436375567163	0.000827659656225826	0.00375191503228315	383701.805661563	69960.2237989584	26629.976069042	120717.986881697	52024.5138131752	98113.0170204711
Fsylvatica	SE_FS_23	4.97170817583387e-05	200	0.00217436375567163	0.000827659656225826	0.00375191503228315	383915.689253581	69960.2237989584	26629.976069042	120717.986881697	52024.5138131752	98113.0170204711
Fsylvatica	SE_FS_23	4.97170817583387e-05	200	0.00217436375567163	0.000827659656225826	0.00375191503228315	383915.689253581	69960.2237989584	26629.976069042	120717.986881697	52024.5138131752	98113.0170204711
Fsylvatica	SE_FS_23	4.97452304900687e-05	200	0.00217436375567163	0.000827659656225826	0.00375191503228315	384133.053977364	69960.2237989584	26629.976069042	120717.986881697	52024.5138131752	98113.0170204711
Fsylvatica	SE_FS_23	4.97452304900687e-05	200	0.00217436375567163	0.000827659656225826	0.00375191503228315	384133.053977364	69960.2237989584	26629.976069042	120717.986881697	52024.5138131752	98113.0170204711
Fsylvatica	SE_FS_23	4.9824902452965e-05	200	0.00217436375567163	0.000827659656225826	0.00375191503228315	384748.281490077	69960.2237989584	26629.976069042	120717.986881697	52024.5138131752	98113.0170204711
Fsylvatica	SE_FS_23	4.9824902452965e-05	200	0.00217436375567163	0.000827659656225826	0.00375191503228315	384748.281490077	69960.2237989584	26629.976069042	120717.986881697	52024.5138131752	98113.0170204711
Fsylvatica	SE_FS_23	4.98628366443173e-05	200	0.00217436375567163	0.000827659656225826	0.00375191503228315	385041.209608628	69960.2237989584	26629.976069042	120717.986881697	52024.5138131752	98113.0170204711
Fsylvatica	SE_FS_23	4.98628366443173e-05	200	0.00217436375567163	0.000827659656225826	0.00375191503228315	385041.209608628	69960.2237989584	26629.976069042	120717.986881697	52024.5138131752	98113.0170204711
Fsylvatica	SE_FS_23	4.98958995292476e-05	200	0.00217436375567163	0.000827659656225826	0.00375191503228315	385296.521461372	69960.2237989584	26629.976069042	120717.986881697	52024.5138131752	98113.0170204711
Fsylvatica	SE_FS_23	4.98958995292476e-05	200	0.00217436375567163	0.000827659656225826	0.00375191503228315	385296.521461372	69960.2237989584	26629.976069042	120717.986881697	52024.5138131752	98113.0170204711
Fsylvatica	SE_FS_23	4.99105104072359e-05	200	0.00217436375567163	0.000827659656225826	0.00375191503228315	385409.346774022	69960.2237989584	26629.976069042	120717.986881697	52024.5138131752	98113.0170204711
Fsylvatica	SE_FS_23	4.99105104072359e-05	200	0.00217436375567163	0.000827659656225826	0.00375191503228315	385409.346774022	69960.2237989584	26629.976069042	120717.986881697	52024.5138131752	98113.0170204711
Fsylvatica	SE_FS_23	4.99253030765909e-05	200	0.00217436375567163	0.000827659656225826	0.00375191503228315	385523.575881011	69960.2237989584	26629.976069042	120717.986881697	52024.5138131752	98113.0170204711
Fsylvatica	SE_FS_23	4.99253030765909e-05	200	0.00217436375567163	0.000827659656225826	0.00375191503228315	385523.575881011	69960.2237989584	26629.976069042	120717.986881697	52024.5138131752	98113.0170204711
Fsylvatica	SE_FS_23	4.99441126182085e-05	200	0.00217436375567163	0.000827659656225826	0.00375191503228315	385668.823306629	69960.2237989584	26629.976069042	120717.986881697	52024.5138131752	98113.0170204711
Fsylvatica	SE_FS_23	4.99441126182085e-05	200	0.00217436375567163	0.000827659656225826	0.00375191503228315	385668.823306629	69960.2237989584	26629.976069042	120717.986881697	52024.5138131752	98113.0170204711
Fsylvatica	SE_FS_23	4.9948438844425e-05	200	0.00217436375567163	0.000827659656225826	0.00375191503228315	385702.23045888	69960.2237989584	26629.976069042	120717.986881697	52024.5138131752	98113.0170204711
Fsylvatica	SE_FS_23	4.9948438844425e-05	200	0.00217436375567163	0.000827659656225826	0.00375191503228315	385702.23045888	69960.2237989584	26629.976069042	120717.986881697	52024.5138131752	98113.0170204711
Fsylvatica	SE_FS_23	4.99846962421354e-05	200	0.00217436375567163	0.000827659656225826	0.00375191503228315	385982.21036398	69960.2237989584	26629.976069042	120717.986881697	52024.5138131752	98113.0170204711
Fsylvatica	SE_FS_23	4.99846962421354e-05	200	0.00217436375567163	0.000827659656225826	0.00375191503228315	385982.21036398	69960.2237989584	26629.976069042	120717.986881697	52024.5138131752	98113.0170204711
Fsylvatica	SE_FS_23	5.00361411773962e-05	200	0.00217436375567163	0.000827659656225826	0.00375191503228315	386379.468551322	69960.2237989584	26629.976069042	120717.986881697	52024.5138131752	98113.0170204711
Fsylvatica	SE_FS_23	5.00361411773962e-05	200	0.00217436375567163	0.000827659656225826	0.00375191503228315	386379.468551322	69960.2237989584	26629.976069042	120717.986881697	52024.5138131752	98113.0170204711
Fsylvatica	SE_FS_23	5.00803717344337e-05	200	0.00217436375567163	0.000827659656225826	0.00375191503228315	386721.017254314	69960.2237989584	26629.976069042	120717.986881697	52024.5138131752	98113.0170204711
Fsylvatica	SE_FS_23	5.00803717344337e-05	200	0.00217436375567163	0.000827659656225826	0.00375191503228315	386721.017254314	69960.2237989584	26629.976069042	120717.986881697	52024.5138131752	98113.0170204711
Fsylvatica	SE_FS_23	5.01325276267581e-05	200	0.00217436375567163	0.000827659656225826	0.00375191503228315	387123.765457591	69960.2237989584	26629.976069042	120717.986881697	52024.5138131752	98113.0170204711
Fsylvatica	SE_FS_23	5.01325276267581e-05	200	0.00217436375567163	0.000827659656225826	0.00375191503228315	387123.765457591	69960.2237989584	26629.976069042	120717.986881697	52024.5138131752	98113.0170204711
Fsylvatica	SE_FS_23	5.01583077580736e-05	200	0.00217436375567163	0.000827659656225826	0.00375191503228315	387322.839830684	69960.2237989584	26629.976069042	120717.986881697	52024.5138131752	98113.0170204711
Fsylvatica	SE_FS_23	5.01583077580736e-05	200	0.00217436375567163	0.000827659656225826	0.00375191503228315	387322.839830684	69960.2237989584	26629.976069042	120717.986881697	52024.5138131752	98113.0170204711
Fsylvatica	SE_FS_23	5.01583498321623e-05	200	0.00217436375567163	0.000827659656225826	0.00375191503228315	387323.164727122	69960.2237989584	26629.976069042	120717.986881697	52024.5138131752	98113.0170204711
Fsylvatica	SE_FS_23	5.01583498321623e-05	200	0.00217436375567163	0.000827659656225826	0.00375191503228315	387323.164727122	69960.2237989584	26629.976069042	120717.986881697	52024.5138131752	98113.0170204711
Fsylvatica	SE_FS_23	5.02225052465842e-05	200	0.00217436375567163	0.000827659656225826	0.00375191503228315	387818.573332696	69960.2237989584	26629.976069042	120717.986881697	52024.5138131752	98113.0170204711
Fsylvatica	SE_FS_23	5.02225052465842e-05	200	0.00217436375567163	0.000827659656225826	0.00375191503228315	387818.573332696	69960.2237989584	26629.976069042	120717.986881697	52024.5138131752	98113.0170204711
Fsylvatica	SE_FS_23	5.02860064074912e-05	200	0.00217436375567163	0.000827659656225826	0.00375191503228315	388308.929787577	69960.2237989584	26629.976069042	120717.986881697	52024.5138131752	98113.0170204711
Fsylvatica	SE_FS_23	5.02860064074912e-05	200	0.00217562622751512	0.000827659656225826	0.00375191503228315	388308.929787577	70000.843871143	26629.976069042	120717.986881697	52049.9396342879	99843.3666303816
Fsylvatica	SE_FS_23	5.03553704537673e-05	200	0.00217562622751512	0.000827659656225826	0.00375191503228315	388844.559488551	70000.843871143	26629.976069042	120717.986881697	52049.9396342879	99843.3666303816
Fsylvatica	SE_FS_23	5.03553704537673e-05	200	0.00217562622751512	0.000827659656225826	0.00375191503228315	388844.559488551	70000.843871143	26629.976069042	120717.986881697	52049.9396342879	99843.3666303816
Fsylvatica	SE_FS_23	5.03706799218012e-05	200	0.00217562622751512	0.000827659656225826	0.00375191503228315	388962.779318928	70000.843871143	26629.976069042	120717.986881697	52049.9396342879	99843.3666303816
Fsylvatica	SE_FS_23	5.03706799218012e-05	200	0.00217562622751512	0.000827659656225826	0.00375191503228315	388962.779318928	70000.843871143	26629.976069042	120717.986881697	52049.9396342879	99843.3666303816
Fsylvatica	SE_FS_23	5.04142050731481e-05	200	0.00217562622751512	0.000827659656225826	0.00375191503228315	389298.880873731	70000.843871143	26629.976069042	120717.986881697	52049.9396342879	99843.3666303816
Fsylvatica	SE_FS_23	5.04142050731481e-05	200	0.00217562622751512	0.000827659656225826	0.00375191503228315	389298.880873731	70000.843871143	26629.976069042	120717.986881697	52049.9396342879	99843.3666303816
Fsylvatica	SE_FS_23	5.04661361244389e-05	200	0.00217562622751512	0.000827659656225826	0.00375191503228315	389699.89285281	70000.843871143	26629.976069042	120717.986881697	52049.9396342879	99843.3666303816
Fsylvatica	SE_FS_23	5.04661361244389e-05	200	0.00217562622751512	0.000827659656225826	0.00375191503228315	389699.89285281	70000.843871143	26629.976069042	120717.986881697	52049.9396342879	99843.3666303816
Fsylvatica	SE_FS_23	5.04716870538553e-05	200	0.00217562622751512	0.000827659656225826	0.00375191503228315	389742.757172628	70000.843871143	26629.976069042	120717.986881697	52049.9396342879	99843.3666303816
Fsylvatica	SE_FS_23	5.04716870538553e-05	200	0.00217562622751512	0.000827659656225826	0.00375191503228315	389742.757172628	70000.843871143	26629.976069042	120717.986881697	52049.9396342879	99843.3666303816
Fsylvatica	SE_FS_23	5.04717126947411e-05	200	0.00217562622751512	0.000827659656225826	0.00375191503228315	389742.955171746	70000.843871143	26629.976069042	120717.986881697	52049.9396342879	99843.3666303816
Fsylvatica	SE_FS_23	5.04717126947411e-05	200	0.00217562622751512	0.000827659656225826	0.00375191503228315	389742.955171746	70000.843871143	26629.976069042	120717.986881697	52049.9396342879	99843.3666303816
Fsylvatica	SE_FS_23	5.05808948102269e-05	200	0.00217562622751512	0.000827659656225826	0.00375191503228315	390586.060310632	70000.843871143	26629.976069042	120717.986881697	52049.9396342879	99843.3666303816
Fsylvatica	SE_FS_23	5.05808948102269e-05	200	0.00217562622751512	0.000827659656225826	0.00375191503228315	390586.060310632	70000.843871143	26629.976069042	120717.986881697	52049.9396342879	99843.3666303816
Fsylvatica	SE_FS_23	5.06203213025338e-05	200	0.00217562622751512	0.000827659656225826	0.00375191503228315	390890.511988678	70000.843871143	26629.976069042	120717.986881697	52049.9396342879	99843.3666303816
Fsylvatica	SE_FS_23	5.06203213025338e-05	200	0.00217562622751512	0.000827659656225826	0.00375191503228315	390890.511988678	70000.843871143	26629.976069042	120717.986881697	52049.9396342879	99843.3666303816
Fsylvatica	SE_FS_23	5.072308874333e-05	200	0.00217562622751512	0.000827659656225826	0.00375191503228315	391684.082960078	70000.843871143	26629.976069042	120717.986881697	52049.9396342879	99843.3666303816
Fsylvatica	SE_FS_23	5.072308874333e-05	200	0.00217562622751512	0.000827659656225826	0.00375191503228315	391684.082960078	70000.843871143	26629.976069042	120717.986881697	52049.9396342879	99843.3666303816
Fsylvatica	SE_FS_23	5.07559457398537e-05	200	0.00217562622751512	0.000827659656225826	0.00375191503228315	391937.804940955	70000.843871143	26629.976069042	120717.986881697	52049.9396342879	99843.3666303816
Fsylvatica	SE_FS_23	5.07559457398537e-05	200	0.00217562622751512	0.000827659656225826	0.00375191503228315	391937.804940955	70000.843871143	26629.976069042	120717.986881697	52049.9396342879	99843.3666303816
Fsylvatica	SE_FS_23	5.0791109533397e-05	200	0.00217562622751512	0.000827659656225826	0.00375191503228315	392209.340026232	70000.843871143	26629.976069042	120717.986881697	52049.9396342879	99843.3666303816
Fsylvatica	SE_FS_23	5.0791109533397e-05	200	0.00217562622751512	0.000827659656225826	0.00375191503228315	392209.340026232	70000.843871143	26629.976069042	120717.986881697	52049.9396342879	99843.3666303816
Fsylvatica	SE_FS_23	5.07927780287497e-05	200	0.00217562622751512	0.000827659656225826	0.00375191503228315	392222.224160229	70000.843871143	26629.976069042	120717.986881697	52049.9396342879	99843.3666303816
Fsylvatica	SE_FS_23	5.07927780287497e-05	200	0.00217562622751512	0.000827659656225826	0.00375191503228315	392222.224160229	70000.843871143	26629.976069042	120717.986881697	52049.9396342879	99843.3666303816
Fsylvatica	SE_FS_23	5.08460652777563e-05	200	0.00217562622751512	0.000827659656225826	0.00375191503228315	392633.708708543	70000.843871143	26629.976069042	120717.986881697	52049.9396342879	99843.3666303816
Fsylvatica	SE_FS_23	5.08460652777563e-05	200	0.00217562622751512	0.000827659656225826	0.00375191503228315	392633.708708543	70000.843871143	26629.976069042	120717.986881697	52049.9396342879	99843.3666303816
Fsylvatica	SE_FS_23	5.08551685724623e-05	200	0.00217562622751512	0.000827659656225826	0.00375191503228315	392704.004420558	70000.843871143	26629.976069042	120717.986881697	52049.9396342879	99843.3666303816
Fsylvatica	SE_FS_23	5.08551685724623e-05	200	0.00217562622751512	0.000827659656225826	0.00375191503228315	392704.004420558	70000.843871143	26629.976069042	120717.986881697	52049.9396342879	99843.3666303816
Fsylvatica	SE_FS_23	5.08858088121474e-05	200	0.00217562622751512	0.000827659656225826	0.00375191503228315	392940.608588011	70000.843871143	26629.976069042	120717.986881697	52049.9396342879	99843.3666303816
Fsylvatica	SE_FS_23	5.08858088121474e-05	200	0.00217562622751512	0.000827659656225826	0.00375191503228315	392940.608588011	70000.843871143	26629.976069042	120717.986881697	52049.9396342879	99843.3666303816
Fsylvatica	SE_FS_23	5.0897187636614e-05	200	0.00217562622751512	0.000827659656225826	0.00375191503228315	393028.475958409	70000.843871143	26629.976069042	120717.986881697	52049.9396342879	99843.3666303816
Fsylvatica	SE_FS_23	5.0897187636614e-05	200	0.00217562622751512	0.000827659656225826	0.00375191503228315	393028.475958409	70000.843871143	26629.976069042	120717.986881697	52049.9396342879	99843.3666303816
Fsylvatica	SE_FS_23	5.09032871170385e-05	200	0.00217562622751512	0.000827659656225826	0.00375191503228315	393075.576193348	70000.843871143	26629.976069042	120717.986881697	52049.9396342879	99843.3666303816
Fsylvatica	SE_FS_23	5.09032871170385e-05	200	0.00217562622751512	0.000827659656225826	0.00375191503228315	393075.576193348	70000.843871143	26629.976069042	120717.986881697	52049.9396342879	99843.3666303816
Fsylvatica	SE_FS_23	5.09679121322187e-05	200	0.00217562622751512	0.000827659656225826	0.00375191503228315	393574.611059604	70000.843871143	26629.976069042	120717.986881697	52049.9396342879	99843.3666303816
Fsylvatica	SE_FS_23	5.09679121322187e-05	200	0.00217562622751512	0.000827659656225826	0.00375191503228315	393574.611059604	70000.843871143	26629.976069042	120717.986881697	52049.9396342879	99843.3666303816
Fsylvatica	SE_FS_23	5.09770125954085e-05	200	0.00217562622751512	0.000827659656225826	0.00375191503228315	393644.884906629	70000.843871143	26629.976069042	120717.986881697	52049.9396342879	99843.3666303816
Fsylvatica	SE_FS_23	5.09770125954085e-05	200	0.00217562622751512	0.000827659656225826	0.00375191503228315	393644.884906629	70000.843871143	26629.976069042	120717.986881697	52049.9396342879	99843.3666303816
Fsylvatica	SE_FS_23	5.10228711587553e-05	200	0.00217562622751512	0.000827659656225826	0.00375191503228315	393999.005086914	70000.843871143	26629.976069042	120717.986881697	52049.9396342879	99843.3666303816
Fsylvatica	SE_FS_23	5.10228711587553e-05	200	0.00217562622751512	0.000827659656225826	0.00375191503228315	393999.005086914	70000.843871143	26629.976069042	120717.986881697	52049.9396342879	99843.3666303816
Fsylvatica	SE_FS_23	5.10807443505656e-05	200	0.00217562622751512	0.000827659656225826	0.00375191503228315	394445.90232097	70000.843871143	26629.976069042	120717.986881697	52049.9396342879	99843.3666303816
Fsylvatica	SE_FS_23	5.10807443505656e-05	200	0.00217562622751512	0.000827659656225826	0.00375191503228315	394445.90232097	70000.843871143	26629.976069042	120717.986881697	52049.9396342879	99843.3666303816
Fsylvatica	SE_FS_23	5.11282150152108e-05	200	0.00217562622751512	0.000827659656225826	0.00375191503228315	394812.471159929	70000.843871143	26629.976069042	120717.986881697	52049.9396342879	99843.3666303816
Fsylvatica	SE_FS_23	5.11282150152108e-05	200	0.00217562622751512	0.000827659656225826	0.00375191503228315	394812.471159929	70000.843871143	26629.976069042	120717.986881697	52049.9396342879	99843.3666303816
Fsylvatica	SE_FS_23	5.11515431696452e-05	200	0.00217562622751512	0.000827659656225826	0.00375191503228315	394992.611348612	70000.843871143	26629.976069042	120717.986881697	52049.9396342879	99843.3666303816
Fsylvatica	SE_FS_23	5.11515431696452e-05	200	0.00217562622751512	0.000827659656225826	0.00375191503228315	394992.611348612	70000.843871143	26629.976069042	120717.986881697	52049.9396342879	99843.3666303816
Fsylvatica	SE_FS_23	5.11759943242541e-05	200	0.00217562622751512	0.000827659656225826	0.00375191503228315	395181.423353313	70000.843871143	26629.976069042	120717.986881697	52049.9396342879	99843.3666303816
Fsylvatica	SE_FS_23	5.11759943242541e-05	200	0.00217562622751512	0.000827659656225826	0.00375191503228315	395181.423353313	70000.843871143	26629.976069042	120717.986881697	52049.9396342879	99843.3666303816
Fsylvatica	SE_FS_23	5.1209496632834e-05	200	0.00217562622751512	0.000827659656225826	0.00375191503228315	395440.128438873	70000.843871143	26629.976069042	120717.986881697	52049.9396342879	99843.3666303816
Fsylvatica	SE_FS_23	5.1209496632834e-05	200	0.00217562622751512	0.000827659656225826	0.00375191503228315	395440.128438873	70000.843871143	26629.976069042	120717.986881697	52049.9396342879	99843.3666303816
Fsylvatica	SE_FS_23	5.12455534358318e-05	200	0.00217562622751512	0.000827659656225826	0.00375191503228315	395718.559350053	70000.843871143	26629.976069042	120717.986881697	52049.9396342879	99843.3666303816
Fsylvatica	SE_FS_23	5.12455534358318e-05	200	0.00217562622751512	0.000827659656225826	0.00375191503228315	395718.559350053	70000.843871143	26629.976069042	120717.986881697	52049.9396342879	99843.3666303816
Fsylvatica	SE_FS_23	5.12472554228376e-05	200	0.00217562622751512	0.000827659656225826	0.00375191503228315	395731.702106854	70000.843871143	26629.976069042	120717.986881697	52049.9396342879	99843.3666303816
Fsylvatica	SE_FS_23	5.12472554228376e-05	200	0.00217562622751512	0.000827659656225826	0.00375191503228315	395731.702106854	70000.843871143	26629.976069042	120717.986881697	52049.9396342879	99843.3666303816
Fsylvatica	SE_FS_23	5.12934497639487e-05	200	0.00217562622751512	0.000827659656225826	0.00375191503228315	396088.415165627	70000.843871143	26629.976069042	120717.986881697	52049.9396342879	99843.3666303816
Fsylvatica	SE_FS_23	5.12934497639487e-05	200	0.00217562622751512	0.000827659656225826	0.00375191503228315	396088.415165627	70000.843871143	26629.976069042	120717.986881697	52049.9396342879	99843.3666303816
Fsylvatica	SE_FS_23	5.13044837399891e-05	200	0.00217562622751512	0.000827659656225826	0.00375191503228315	396173.619613815	70000.843871143	26629.976069042	120717.986881697	52049.9396342879	99843.3666303816
Fsylvatica	SE_FS_23	5.13044837399891e-05	200	0.00217562622751512	0.000827659656225826	0.00375191503228315	396173.619613815	70000.843871143	26629.976069042	120717.986881697	52049.9396342879	99843.3666303816
Fsylvatica	SE_FS_23	5.13413055230164e-05	200	0.00217562622751512	0.000827659656225826	0.00375191503228315	396457.95770669	70000.843871143	26629.976069042	120717.986881697	52049.9396342879	99843.3666303816
Fsylvatica	SE_FS_23	5.13413055230164e-05	200	0.00217562622751512	0.000827659656225826	0.00375191503228315	396457.95770669	70000.843871143	26629.976069042	120717.986881697	52049.9396342879	99843.3666303816
Fsylvatica	SE_FS_23	5.13923439572468e-05	200	0.00217562622751512	0.000827659656225826	0.00375191503228315	396852.076889937	70000.843871143	26629.976069042	120717.986881697	52049.9396342879	99843.3666303816
Fsylvatica	SE_FS_23	5.13923439572468e-05	200	0.00217562622751512	0.000827659656225826	0.00375191503228315	396852.076889937	70000.843871143	26629.976069042	120717.986881697	52049.9396342879	99843.3666303816
Fsylvatica	SE_FS_23	5.14799190506372e-05	200	0.00217562622751512	0.000827659656225826	0.00375191503228315	397528.332437353	70000.843871143	26629.976069042	120717.986881697	52049.9396342879	99843.3666303816
Fsylvatica	SE_FS_23	5.14799190506372e-05	200	0.00217562622751512	0.000827659656225826	0.00375191503228315	397528.332437353	70000.843871143	26629.976069042	120717.986881697	52049.9396342879	99843.3666303816
Fsylvatica	SE_FS_23	5.16318436264224e-05	200	0.00217562622751512	0.000827659656225826	0.00375191503228315	398701.495184729	70000.843871143	26629.976069042	120717.986881697	52049.9396342879	99843.3666303816
Fsylvatica	SE_FS_23	5.16318436264224e-05	200	0.00217562622751512	0.000827659656225826	0.00375191503228315	398701.495184729	70000.843871143	26629.976069042	120717.986881697	52049.9396342879	99843.3666303816
Fsylvatica	SE_FS_23	5.16355880867244e-05	200	0.00217562622751512	0.000827659656225826	0.00375191503228315	398730.409936096	70000.843871143	26629.976069042	120717.986881697	52049.9396342879	99843.3666303816
Fsylvatica	SE_FS_23	5.16355880867244e-05	200	0.00217562622751512	0.000827659656225826	0.00375191503228315	398730.409936096	70000.843871143	26629.976069042	120717.986881697	52049.9396342879	99843.3666303816
Fsylvatica	SE_FS_23	5.16818275246608e-05	200	0.00217562622751512	0.000827659656225826	0.00375191503228315	399087.471232902	70000.843871143	26629.976069042	120717.986881697	52049.9396342879	99843.3666303816
Fsylvatica	SE_FS_23	5.16818275246608e-05	200	0.00217562622751512	0.000827659656225826	0.00375191503228315	399087.471232902	70000.843871143	26629.976069042	120717.986881697	52049.9396342879	99843.3666303816
Fsylvatica	SE_FS_23	5.16996418929254e-05	200	0.00217562622751512	0.000827659656225826	0.00375191503228315	399225.033922204	70000.843871143	26629.976069042	120717.986881697	52049.9396342879	99843.3666303816
Fsylvatica	SE_FS_23	5.16996418929254e-05	200	0.00217562622751512	0.000827659656225826	0.00375191503228315	399225.033922204	70000.843871143	26629.976069042	120717.986881697	52049.9396342879	99843.3666303816
Fsylvatica	SE_FS_23	5.17247922009387e-05	200	0.00217562622751512	0.000827659656225826	0.00375191503228315	399419.244794893	70000.843871143	26629.976069042	120717.986881697	52049.9396342879	99843.3666303816
Fsylvatica	SE_FS_23	5.17247922009387e-05	200	0.00217562622751512	0.000827659656225826	0.00375191503228315	399419.244794893	70000.843871143	26629.976069042	120717.986881697	52049.9396342879	99843.3666303816
Fsylvatica	SE_FS_23	5.17445515035574e-05	200	0.00217562622751512	0.000827659656225826	0.00375191503228315	399571.826282297	70000.843871143	26629.976069042	120717.986881697	52049.9396342879	99843.3666303816
Fsylvatica	SE_FS_23	5.17445515035574e-05	200	0.00217562622751512	0.000827659656225826	0.00375191503228315	399571.826282297	70000.843871143	26629.976069042	120717.986881697	52049.9396342879	99843.3666303816
Fsylvatica	SE_FS_23	5.18250533399089e-05	200	0.00217562622751512	0.000827659656225826	0.00375191503228315	400193.462084239	70000.843871143	26629.976069042	120717.986881697	52049.9396342879	99843.3666303816
Fsylvatica	SE_FS_23	5.18250533399089e-05	200	0.00217562622751512	0.000827659656225826	0.00375191503228315	400193.462084239	70000.843871143	26629.976069042	120717.986881697	52049.9396342879	99843.3666303816
Fsylvatica	SE_FS_23	5.18681382607892e-05	200	0.00217562622751512	0.000827659656225826	0.00375191503228315	400526.164175978	70000.843871143	26629.976069042	120717.986881697	52049.9396342879	99843.3666303816
Fsylvatica	SE_FS_23	5.18681382607892e-05	200	0.00217562622751512	0.000827659656225826	0.00375191503228315	400526.164175978	70000.843871143	26629.976069042	120717.986881697	52049.9396342879	99843.3666303816
Fsylvatica	SE_FS_23	5.19467315441615e-05	200	0.00217562622751512	0.000827659656225826	0.00375191503228315	401133.062117077	70000.843871143	26629.976069042	120717.986881697	52049.9396342879	99843.3666303816
Fsylvatica	SE_FS_23	5.19467315441615e-05	200	0.00217658530574819	0.000919422850432937	0.00378621934908703	401133.062117077	70031.7022441504	29582.4597951396	121821.729378605	52568.7826566449	103443.23209699
Fsylvatica	SE_FS_23	5.19983602493504e-05	200	0.00217658530574819	0.000919422850432937	0.00378621934908703	401531.739377223	70031.7022441504	29582.4597951396	121821.729378605	52568.7826566449	103443.23209699
Fsylvatica	SE_FS_23	5.19983602493504e-05	200	0.00217658530574819	0.000919422850432937	0.00378621934908703	401531.739377223	70031.7022441504	29582.4597951396	121821.729378605	52568.7826566449	103443.23209699
Fsylvatica	SE_FS_23	5.2384734446186e-05	200	0.00217658530574819	0.000919422850432937	0.00378621934908703	404515.323908772	70031.7022441504	29582.4597951396	121821.729378605	52568.7826566449	103443.23209699
Fsylvatica	SE_FS_23	5.2384734446186e-05	200	0.00217658530574819	0.000919422850432937	0.00378621934908703	404515.323908772	70031.7022441504	29582.4597951396	121821.729378605	52568.7826566449	103443.23209699
Fsylvatica	SE_FS_23	5.24950914004639e-05	200	0.00217658530574819	0.000919422850432937	0.00378621934908703	405367.501161884	70031.7022441504	29582.4597951396	121821.729378605	52568.7826566449	103443.23209699
Fsylvatica	SE_FS_23	5.24950914004639e-05	200	0.00217658530574819	0.000919422850432937	0.00378621934908703	405367.501161884	70031.7022441504	29582.4597951396	121821.729378605	52568.7826566449	103443.23209699
Fsylvatica	SE_FS_23	5.26012983005434e-05	200	0.00217658530574819	0.000919422850432937	0.00378621934908703	406187.631664428	70031.7022441504	29582.4597951396	121821.729378605	52568.7826566449	103443.23209699
Fsylvatica	SE_FS_23	5.26012983005434e-05	200	0.00217658530574819	0.000919422850432937	0.00378621934908703	406187.631664428	70031.7022441504	29582.4597951396	121821.729378605	52568.7826566449	103443.23209699
Fsylvatica	SE_FS_23	5.28844792912666e-05	200	0.00217658530574819	0.000919422850432937	0.00378621934908703	408374.357461518	70031.7022441504	29582.4597951396	121821.729378605	52568.7826566449	103443.23209699
Fsylvatica	SE_FS_23	5.28844792912666e-05	200	0.00217658530574819	0.000919422850432937	0.00378621934908703	408374.357461518	70031.7022441504	29582.4597951396	121821.729378605	52568.7826566449	103443.23209699
Fsylvatica	SE_FS_23	5.29168325471965e-05	200	0.00217658530574819	0.000919422850432937	0.00378621934908703	408624.189553641	70031.7022441504	29582.4597951396	121821.729378605	52568.7826566449	103443.23209699
Fsylvatica	SE_FS_23	5.29168325471965e-05	200	0.00217658530574819	0.000919422850432937	0.00378621934908703	408624.189553641	70031.7022441504	29582.4597951396	121821.729378605	52568.7826566449	103443.23209699
Fsylvatica	SE_FS_23	5.30158432788639e-05	200	0.00217658530574819	0.000919422850432937	0.00378621934908703	409388.751188138	70031.7022441504	29582.4597951396	121821.729378605	52568.7826566449	103443.23209699
Fsylvatica	SE_FS_23	5.30158432788639e-05	200	0.00217658530574819	0.000919422850432937	0.00378621934908703	409388.751188138	70031.7022441504	29582.4597951396	121821.729378605	52568.7826566449	103443.23209699
Fsylvatica	SE_FS_23	5.30196786513358e-05	200	0.00217658530574819	0.000919422850432937	0.00378621934908703	409418.367963983	70031.7022441504	29582.4597951396	121821.729378605	52568.7826566449	103443.23209699
Fsylvatica	SE_FS_23	5.30196786513358e-05	200	0.00217658530574819	0.000919422850432937	0.00378621934908703	409418.367963983	70031.7022441504	29582.4597951396	121821.729378605	52568.7826566449	103443.23209699
Fsylvatica	SE_FS_23	5.30541160045084e-05	200	0.00217658530574819	0.000919422850432937	0.00378621934908703	409684.293471108	70031.7022441504	29582.4597951396	121821.729378605	52568.7826566449	103443.23209699
Fsylvatica	SE_FS_23	5.30541160045084e-05	200	0.00217658530574819	0.000919422850432937	0.00378621934908703	409684.293471108	70031.7022441504	29582.4597951396	121821.729378605	52568.7826566449	103443.23209699
Fsylvatica	SE_FS_23	5.30841265068508e-05	200	0.00217658530574819	0.000919422850432937	0.00378621934908703	409916.034801937	70031.7022441504	29582.4597951396	121821.729378605	52568.7826566449	103443.23209699
Fsylvatica	SE_FS_23	5.30841265068508e-05	200	0.00217658530574819	0.000919422850432937	0.00378621934908703	409916.034801937	70031.7022441504	29582.4597951396	121821.729378605	52568.7826566449	103443.23209699
Fsylvatica	SE_FS_23	5.33614954609784e-05	200	0.00217658530574819	0.000919422850432937	0.00378621934908703	412057.880007555	70031.7022441504	29582.4597951396	121821.729378605	52568.7826566449	103443.23209699
Fsylvatica	SE_FS_23	5.33614954609784e-05	200	0.00217658530574819	0.000919422850432937	0.00378621934908703	412057.880007555	70031.7022441504	29582.4597951396	121821.729378605	52568.7826566449	103443.23209699
Fsylvatica	SE_FS_23	5.35416884248076e-05	200	0.00217658530574819	0.000919422850432937	0.00378621934908703	413449.331465696	70031.7022441504	29582.4597951396	121821.729378605	52568.7826566449	103443.23209699
Fsylvatica	SE_FS_23	5.35416884248076e-05	200	0.00217658530574819	0.000919422850432937	0.00378621934908703	413449.331465696	70031.7022441504	29582.4597951396	121821.729378605	52568.7826566449	103443.23209699
Fsylvatica	SE_FS_23	5.35843056273848e-05	200	0.00217658530574819	0.000919422850432937	0.00378621934908703	413778.421833087	70031.7022441504	29582.4597951396	121821.729378605	52568.7826566449	103443.23209699
Fsylvatica	SE_FS_23	5.35843056273848e-05	200	0.00217658530574819	0.000919422850432937	0.00378621934908703	413778.421833087	70031.7022441504	29582.4597951396	121821.729378605	52568.7826566449	103443.23209699
Fsylvatica	SE_FS_23	5.37908250799288e-05	200	0.00217658530574819	0.000919422850432937	0.00378621934908703	415373.166640377	70031.7022441504	29582.4597951396	121821.729378605	52568.7826566449	103443.23209699
Fsylvatica	SE_FS_23	5.37908250799288e-05	200	0.00217658530574819	0.000919422850432937	0.00378621934908703	415373.166640377	70031.7022441504	29582.4597951396	121821.729378605	52568.7826566449	103443.23209699
Fsylvatica	SE_FS_23	5.39652797065596e-05	200	0.00217658530574819	0.000919422850432937	0.00378621934908703	416720.306614359	70031.7022441504	29582.4597951396	121821.729378605	52568.7826566449	103443.23209699
Fsylvatica	SE_FS_23	5.39652797065596e-05	200	0.00217790520742601	0.00105055271929622	0.00379149665860491	416720.306614359	70074.1701231019	33801.5675449235	121991.52698214	53368.7298827281	104771.446159942
Fsylvatica	SE_FS_23	5.40044017357314e-05	200	0.00217790520742601	0.00105055271929622	0.00379149665860491	417022.407225725	70074.1701231019	33801.5675449235	121991.52698214	53368.7298827281	104771.446159942
Fsylvatica	SE_FS_23	5.40044017357314e-05	200	0.00217790520742601	0.00105055271929622	0.00379149665860491	417022.407225725	70074.1701231019	33801.5675449235	121991.52698214	53368.7298827281	104771.446159942
Fsylvatica	SE_FS_23	5.40795323531766e-05	200	0.00217790520742601	0.00105055271929622	0.00379149665860491	417602.566433796	70074.1701231019	33801.5675449235	121991.52698214	53368.7298827281	104771.446159942
Fsylvatica	SE_FS_23	5.40795323531766e-05	200	0.00217790520742601	0.00105055271929622	0.00379149665860491	417602.566433796	70074.1701231019	33801.5675449235	121991.52698214	53368.7298827281	104771.446159942
Fsylvatica	SE_FS_23	5.40844195860599e-05	200	0.00217790520742601	0.00105055271929622	0.00379149665860491	417640.30568386	70074.1701231019	33801.5675449235	121991.52698214	53368.7298827281	104771.446159942
Fsylvatica	SE_FS_23	5.40844195860599e-05	200	0.00217790520742601	0.00105055271929622	0.00379149665860491	417640.30568386	70074.1701231019	33801.5675449235	121991.52698214	53368.7298827281	104771.446159942
Fsylvatica	SE_FS_23	5.4126862998427e-05	200	0.00217790520742601	0.00105055271929622	0.00379149665860491	417968.054041907	70074.1701231019	33801.5675449235	121991.52698214	53368.7298827281	104771.446159942
Fsylvatica	SE_FS_23	5.4126862998427e-05	200	0.00217790520742601	0.00105055271929622	0.00379149665860491	417968.054041907	70074.1701231019	33801.5675449235	121991.52698214	53368.7298827281	104771.446159942
Fsylvatica	SE_FS_23	5.4135267357224e-05	200	0.00217790520742601	0.00105055271929622	0.00379149665860491	418032.952565437	70074.1701231019	33801.5675449235	121991.52698214	53368.7298827281	104771.446159942
Fsylvatica	SE_FS_23	5.4135267357224e-05	200	0.00217790520742601	0.00105055271929622	0.00379149665860491	418032.952565437	70074.1701231019	33801.5675449235	121991.52698214	53368.7298827281	104771.446159942
Fsylvatica	SE_FS_23	5.41594231718636e-05	200	0.00217790520742601	0.00105055271929622	0.00379149665860491	418219.483952615	70074.1701231019	33801.5675449235	121991.52698214	53368.7298827281	104771.446159942
Fsylvatica	SE_FS_23	5.41594231718636e-05	200	0.00217790520742601	0.00105055271929622	0.00379149665860491	418219.483952615	70074.1701231019	33801.5675449235	121991.52698214	53368.7298827281	104771.446159942
Fsylvatica	SE_FS_23	5.42185206669894e-05	200	0.00217790520742601	0.00105055271929622	0.00379149665860491	418675.835266327	70074.1701231019	33801.5675449235	121991.52698214	53368.7298827281	104771.446159942
Fsylvatica	SE_FS_23	5.42185206669894e-05	200	0.00217790520742601	0.00105055271929622	0.00379149665860491	418675.835266327	70074.1701231019	33801.5675449235	121991.52698214	53368.7298827281	104771.446159942
Fsylvatica	SE_FS_23	5.42813314668999e-05	200	0.00217790520742601	0.00105055271929622	0.00379149665860491	419160.860748262	70074.1701231019	33801.5675449235	121991.52698214	53368.7298827281	104771.446159942
Fsylvatica	SE_FS_23	5.42813314668999e-05	200	0.00217790520742601	0.00105055271929622	0.00379149665860491	419160.860748262	70074.1701231019	33801.5675449235	121991.52698214	53368.7298827281	104771.446159942
Fsylvatica	SE_FS_23	5.43890181816745e-05	200	0.00217790520742601	0.00105055271929622	0.00379149665860491	419992.418391309	70074.1701231019	33801.5675449235	121991.52698214	53368.7298827281	104771.446159942
Fsylvatica	SE_FS_23	5.43890181816745e-05	200	0.00218160565777882	0.00109520991233217	0.00379149665860491	419992.418391309	70193.2322322659	35238.4141677017	121991.52698214	53885.4294492355	104899.683949566
Fsylvatica	SE_FS_23	5.44099816640505e-05	200	0.00218160565777882	0.00109520991233217	0.00379149665860491	420154.298564096	70193.2322322659	35238.4141677017	121991.52698214	53885.4294492355	104899.683949566
Fsylvatica	SE_FS_23	5.44099816640505e-05	200	0.00218160565777882	0.00109520991233217	0.00379149665860491	420154.298564096	70193.2322322659	35238.4141677017	121991.52698214	53885.4294492355	104899.683949566
Fsylvatica	SE_FS_23	5.44139843561747e-05	200	0.00218160565777882	0.00109520991233217	0.00379149665860491	420185.207383589	70193.2322322659	35238.4141677017	121991.52698214	53885.4294492355	104899.683949566
Fsylvatica	SE_FS_23	5.44139843561747e-05	200	0.00218160565777882	0.00109520991233217	0.00379149665860491	420185.207383589	70193.2322322659	35238.4141677017	121991.52698214	53885.4294492355	104899.683949566
