## Supplementary material for "Resilience of genetic diversity in forest trees over the Quaternary": Table S8: Table_S8.tsv (part 352 of 526)

species	population	mutation_per_site	n_estimation	theta_per_site_median	theta_per_site_2.5.	theta_per_site_97.5.	year	Ne_median	Ne_2.5.	Ne_97.5.	Ne_12.5.	Ne_87.5.
Fsylvatica	SE_FS_23	5.45854273749071e-05	200	0.00218160565777882	0.00109520991233217	0.00379149665860491	421509.091698124	70193.2322322659	35238.4141677017	121991.52698214	53885.4294492355	104899.683949566
Fsylvatica	SE_FS_23	5.45854273749071e-05	200	0.00218160565777882	0.00109520991233217	0.00379149665860491	421509.091698124	70193.2322322659	35238.4141677017	121991.52698214	53885.4294492355	104899.683949566
Fsylvatica	SE_FS_23	5.46180488934286e-05	200	0.00218160565777882	0.00109520991233217	0.00379149665860491	421760.995316051	70193.2322322659	35238.4141677017	121991.52698214	53885.4294492355	104899.683949566
Fsylvatica	SE_FS_23	5.46180488934286e-05	200	0.00218160565777882	0.00109520991233217	0.00379149665860491	421760.995316051	70193.2322322659	35238.4141677017	121991.52698214	53885.4294492355	104899.683949566
Fsylvatica	SE_FS_23	5.46811598931847e-05	200	0.00218160565777882	0.00109520991233217	0.00379149665860491	422248.338943511	70193.2322322659	35238.4141677017	121991.52698214	53885.4294492355	104899.683949566
Fsylvatica	SE_FS_23	5.46811598931847e-05	200	0.00218160565777882	0.00109520991233217	0.00379149665860491	422248.338943511	70193.2322322659	35238.4141677017	121991.52698214	53885.4294492355	104899.683949566
Fsylvatica	SE_FS_23	5.48421827259516e-05	200	0.00218160565777882	0.00109520991233217	0.00379149665860491	423491.758501557	70193.2322322659	35238.4141677017	121991.52698214	53885.4294492355	104899.683949566
Fsylvatica	SE_FS_23	5.48421827259516e-05	200	0.00218160565777882	0.00109520991233217	0.00379149665860491	423491.758501557	70193.2322322659	35238.4141677017	121991.52698214	53885.4294492355	104899.683949566
Fsylvatica	SE_FS_23	5.4976294317007e-05	200	0.00218160565777882	0.00109520991233217	0.00379149665860491	424527.369243297	70193.2322322659	35238.4141677017	121991.52698214	53885.4294492355	104899.683949566
Fsylvatica	SE_FS_23	5.4976294317007e-05	200	0.00218160565777882	0.00109520991233217	0.00379149665860491	424527.369243297	70193.2322322659	35238.4141677017	121991.52698214	53885.4294492355	104899.683949566
Fsylvatica	SE_FS_23	5.50182973404443e-05	200	0.00218160565777882	0.00109520991233217	0.00379149665860491	424851.716914628	70193.2322322659	35238.4141677017	121991.52698214	53885.4294492355	104899.683949566
Fsylvatica	SE_FS_23	5.50182973404443e-05	200	0.00218160565777882	0.00109520991233217	0.00379149665860491	424851.716914628	70193.2322322659	35238.4141677017	121991.52698214	53885.4294492355	104899.683949566
Fsylvatica	SE_FS_23	5.50927378051735e-05	200	0.00218160565777882	0.00109520991233217	0.00379149665860491	425426.546758097	70193.2322322659	35238.4141677017	121991.52698214	53885.4294492355	104899.683949566
Fsylvatica	SE_FS_23	5.50927378051735e-05	200	0.00218160565777882	0.00109520991233217	0.00379149665860491	425426.546758097	70193.2322322659	35238.4141677017	121991.52698214	53885.4294492355	104899.683949566
Fsylvatica	SE_FS_23	5.50943437799243e-05	200	0.00218160565777882	0.00109520991233217	0.00379149665860491	425438.948107524	70193.2322322659	35238.4141677017	121991.52698214	53885.4294492355	104899.683949566
Fsylvatica	SE_FS_23	5.50943437799243e-05	200	0.00218160565777882	0.00109520991233217	0.00379149665860491	425438.948107524	70193.2322322659	35238.4141677017	121991.52698214	53885.4294492355	104899.683949566
Fsylvatica	SE_FS_23	5.51068877028797e-05	200	0.00218160565777882	0.00109520991233217	0.00379149665860491	425535.81237745	70193.2322322659	35238.4141677017	121991.52698214	53885.4294492355	104899.683949566
Fsylvatica	SE_FS_23	5.51068877028797e-05	200	0.00218321976429357	0.00109520991233217	0.00379149665860491	425535.81237745	70245.1661613119	35238.4141677017	121991.52698214	53885.4294492355	104899.683949566
Fsylvatica	SE_FS_23	5.5109112905104e-05	200	0.00218321976429357	0.00109520991233217	0.00379149665860491	425552.995406208	70245.1661613119	35238.4141677017	121991.52698214	53885.4294492355	104899.683949566
Fsylvatica	SE_FS_23	5.5109112905104e-05	200	0.00218321976429357	0.00109520991233217	0.00379149665860491	425552.995406208	70245.1661613119	35238.4141677017	121991.52698214	53885.4294492355	104899.683949566
Fsylvatica	SE_FS_23	5.51368977352777e-05	200	0.00218321976429357	0.00109520991233217	0.00379149665860491	425767.550079364	70245.1661613119	35238.4141677017	121991.52698214	53885.4294492355	104899.683949566
Fsylvatica	SE_FS_23	5.51368977352777e-05	200	0.00218321976429357	0.00109520991233217	0.00379149665860491	425767.550079364	70245.1661613119	35238.4141677017	121991.52698214	53885.4294492355	104899.683949566
Fsylvatica	SE_FS_23	5.51390871468403e-05	200	0.00218321976429357	0.00109520991233217	0.00379149665860491	425784.456732358	70245.1661613119	35238.4141677017	121991.52698214	53885.4294492355	104899.683949566
Fsylvatica	SE_FS_23	5.51390871468403e-05	200	0.00218321976429357	0.00109520991233217	0.00379149665860491	425784.456732358	70245.1661613119	35238.4141677017	121991.52698214	53885.4294492355	104899.683949566
Fsylvatica	SE_FS_23	5.51932670135363e-05	200	0.00218321976429357	0.00109520991233217	0.00379149665860491	426202.834081361	70245.1661613119	35238.4141677017	121991.52698214	53885.4294492355	104899.683949566
Fsylvatica	SE_FS_23	5.51932670135363e-05	200	0.00218321976429357	0.00109520991233217	0.00379149665860491	426202.834081361	70245.1661613119	35238.4141677017	121991.52698214	53885.4294492355	104899.683949566
Fsylvatica	SE_FS_23	5.53357396233467e-05	200	0.00218321976429357	0.00109520991233217	0.00379149665860491	427303.008674492	70245.1661613119	35238.4141677017	121991.52698214	53885.4294492355	104899.683949566
Fsylvatica	SE_FS_23	5.53357396233467e-05	200	0.00218321976429357	0.00109520991233217	0.00379149665860491	427303.008674492	70245.1661613119	35238.4141677017	121991.52698214	53885.4294492355	104899.683949566
Fsylvatica	SE_FS_23	5.53481673619897e-05	200	0.00218321976429357	0.00109520991233217	0.00379149665860491	427398.97576826	70245.1661613119	35238.4141677017	121991.52698214	53885.4294492355	104899.683949566
Fsylvatica	SE_FS_23	5.53481673619897e-05	200	0.00218321976429357	0.00109520991233217	0.00379149665860491	427398.97576826	70245.1661613119	35238.4141677017	121991.52698214	53885.4294492355	104899.683949566
Fsylvatica	SE_FS_23	5.53545596178689e-05	200	0.00218321976429357	0.00109520991233217	0.00379149665860491	427448.33681752	70245.1661613119	35238.4141677017	121991.52698214	53885.4294492355	104899.683949566
Fsylvatica	SE_FS_23	5.53545596178689e-05	200	0.00218321976429357	0.00109520991233217	0.00379149665860491	427448.33681752	70245.1661613119	35238.4141677017	121991.52698214	53885.4294492355	104899.683949566
Fsylvatica	SE_FS_23	5.53788064300484e-05	200	0.00218321976429357	0.00109520991233217	0.00379149665860491	427635.570888405	70245.1661613119	35238.4141677017	121991.52698214	53885.4294492355	104899.683949566
Fsylvatica	SE_FS_23	5.53788064300484e-05	200	0.00218321976429357	0.00109520991233217	0.00379149665860491	427635.570888405	70245.1661613119	35238.4141677017	121991.52698214	53885.4294492355	104899.683949566
Fsylvatica	SE_FS_23	5.53884433064241e-05	200	0.00218321976429357	0.00109520991233217	0.00379149665860491	427709.986922194	70245.1661613119	35238.4141677017	121991.52698214	53885.4294492355	104899.683949566
Fsylvatica	SE_FS_23	5.53884433064241e-05	200	0.00218321976429357	0.00109520991233217	0.00379149665860491	427709.986922194	70245.1661613119	35238.4141677017	121991.52698214	53885.4294492355	104899.683949566
Fsylvatica	SE_FS_23	5.54081493413812e-05	200	0.00218321976429357	0.00109520991233217	0.00379149665860491	427862.157076303	70245.1661613119	35238.4141677017	121991.52698214	53885.4294492355	104899.683949566
Fsylvatica	SE_FS_23	5.54081493413812e-05	200	0.00218321976429357	0.00109520991233217	0.00379149665860491	427862.157076303	70245.1661613119	35238.4141677017	121991.52698214	53885.4294492355	104899.683949566
Fsylvatica	SE_FS_23	5.54696517188029e-05	200	0.00218321976429357	0.00109520991233217	0.00379149665860491	428337.078909675	70245.1661613119	35238.4141677017	121991.52698214	53885.4294492355	104899.683949566
Fsylvatica	SE_FS_23	5.54696517188029e-05	200	0.00218321976429357	0.00109520991233217	0.00379149665860491	428337.078909675	70245.1661613119	35238.4141677017	121991.52698214	53885.4294492355	104899.683949566
Fsylvatica	SE_FS_23	5.55061494271385e-05	200	0.00218321976429357	0.00109520991233217	0.00379149665860491	428618.914495278	70245.1661613119	35238.4141677017	121991.52698214	53885.4294492355	104899.683949566
Fsylvatica	SE_FS_23	5.55061494271385e-05	200	0.00218321976429357	0.00109520991233217	0.00379149665860491	428618.914495278	70245.1661613119	35238.4141677017	121991.52698214	53885.4294492355	104899.683949566
Fsylvatica	SE_FS_23	5.55280884703694e-05	200	0.00218321976429357	0.00109520991233217	0.00379149665860491	428788.327956521	70245.1661613119	35238.4141677017	121991.52698214	53885.4294492355	104899.683949566
Fsylvatica	SE_FS_23	5.55280884703694e-05	200	0.00218321976429357	0.00109520991233217	0.00379149665860491	428788.327956521	70245.1661613119	35238.4141677017	121991.52698214	53885.4294492355	104899.683949566
Fsylvatica	SE_FS_23	5.55534852118376e-05	200	0.00218321976429357	0.00109520991233217	0.00379149665860491	428984.441790252	70245.1661613119	35238.4141677017	121991.52698214	53885.4294492355	104899.683949566
Fsylvatica	SE_FS_23	5.55534852118376e-05	200	0.00218321976429357	0.00109520991233217	0.00379149665860491	428984.441790252	70245.1661613119	35238.4141677017	121991.52698214	53885.4294492355	104899.683949566
Fsylvatica	SE_FS_23	5.55663294665731e-05	200	0.00218321976429357	0.00109520991233217	0.00379149665860491	429083.625224503	70245.1661613119	35238.4141677017	121991.52698214	53885.4294492355	104899.683949566
Fsylvatica	SE_FS_23	5.55663294665731e-05	200	0.00218321976429357	0.00109520991233217	0.00379149665860491	429083.625224503	70245.1661613119	35238.4141677017	121991.52698214	53885.4294492355	104899.683949566
Fsylvatica	SE_FS_23	5.55689994901681e-05	200	0.00218321976429357	0.00109520991233217	0.00379149665860491	429104.243167322	70245.1661613119	35238.4141677017	121991.52698214	53885.4294492355	104899.683949566
Fsylvatica	SE_FS_23	5.55689994901681e-05	200	0.00218321976429357	0.00109520991233217	0.00379149665860491	429104.243167322	70245.1661613119	35238.4141677017	121991.52698214	53885.4294492355	104899.683949566
Fsylvatica	SE_FS_23	5.56021751073479e-05	200	0.00218321976429357	0.00109520991233217	0.00379149665860491	429360.425539366	70245.1661613119	35238.4141677017	121991.52698214	53885.4294492355	104899.683949566
Fsylvatica	SE_FS_23	5.56021751073479e-05	200	0.00218321976429357	0.00109520991233217	0.00379149665860491	429360.425539366	70245.1661613119	35238.4141677017	121991.52698214	53885.4294492355	104899.683949566
Fsylvatica	SE_FS_23	5.56029315598692e-05	200	0.00218321976429357	0.00109520991233217	0.00379149665860491	429366.266871577	70245.1661613119	35238.4141677017	121991.52698214	53885.4294492355	104899.683949566
Fsylvatica	SE_FS_23	5.56029315598692e-05	200	0.00218321976429357	0.00109520991233217	0.00379149665860491	429366.266871577	70245.1661613119	35238.4141677017	121991.52698214	53885.4294492355	104899.683949566
Fsylvatica	SE_FS_23	5.56489905750035e-05	200	0.00218321976429357	0.00109520991233217	0.00379149665860491	429721.934942112	70245.1661613119	35238.4141677017	121991.52698214	53885.4294492355	104899.683949566
Fsylvatica	SE_FS_23	5.56489905750035e-05	200	0.00218321976429357	0.00109520991233217	0.00379149665860491	429721.934942112	70245.1661613119	35238.4141677017	121991.52698214	53885.4294492355	104899.683949566
Fsylvatica	SE_FS_23	5.56901396894606e-05	200	0.00218321976429357	0.00109520991233217	0.00379149665860491	430039.688721704	70245.1661613119	35238.4141677017	121991.52698214	53885.4294492355	104899.683949566
Fsylvatica	SE_FS_23	5.56901396894606e-05	200	0.00218321976429357	0.00109520991233217	0.00379149665860491	430039.688721704	70245.1661613119	35238.4141677017	121991.52698214	53885.4294492355	104899.683949566
Fsylvatica	SE_FS_23	5.57005901362938e-05	200	0.00218321976429357	0.00109520991233217	0.00379149665860491	430120.387152848	70245.1661613119	35238.4141677017	121991.52698214	53885.4294492355	104899.683949566
Fsylvatica	SE_FS_23	5.57005901362938e-05	200	0.00218321976429357	0.00109520991233217	0.00379149665860491	430120.387152848	70245.1661613119	35238.4141677017	121991.52698214	53885.4294492355	104899.683949566
Fsylvatica	SE_FS_23	5.58086083717875e-05	200	0.00218321976429357	0.00109520991233217	0.00379149665860491	430954.504801448	70245.1661613119	35238.4141677017	121991.52698214	53885.4294492355	104899.683949566
Fsylvatica	SE_FS_23	5.58086083717875e-05	200	0.00218321976429357	0.00109520991233217	0.00379149665860491	430954.504801448	70245.1661613119	35238.4141677017	121991.52698214	53885.4294492355	104899.683949566
Fsylvatica	SE_FS_23	5.58090568982384e-05	200	0.00218321976429357	0.00109520991233217	0.00379149665860491	430957.968326165	70245.1661613119	35238.4141677017	121991.52698214	53885.4294492355	104899.683949566
Fsylvatica	SE_FS_23	5.58090568982384e-05	200	0.00218321976429357	0.00109520991233217	0.00379149665860491	430957.968326165	70245.1661613119	35238.4141677017	121991.52698214	53885.4294492355	104899.683949566
Fsylvatica	SE_FS_23	5.58513154089817e-05	200	0.00218321976429357	0.00109520991233217	0.00379149665860491	431284.288872446	70245.1661613119	35238.4141677017	121991.52698214	53885.4294492355	104899.683949566
Fsylvatica	SE_FS_23	5.58513154089817e-05	200	0.00218321976429357	0.00109520991233217	0.00379149665860491	431284.288872446	70245.1661613119	35238.4141677017	121991.52698214	53885.4294492355	104899.683949566
Fsylvatica	SE_FS_23	5.58891893085741e-05	200	0.00218321976429357	0.00109520991233217	0.00379149665860491	431576.751417561	70245.1661613119	35238.4141677017	121991.52698214	53885.4294492355	104899.683949566
Fsylvatica	SE_FS_23	5.58891893085741e-05	200	0.00218321976429357	0.00109520991233217	0.00379149665860491	431576.751417561	70245.1661613119	35238.4141677017	121991.52698214	53368.7298827281	104899.683949566
Fsylvatica	SE_FS_23	5.58943861902523e-05	200	0.00218321976429357	0.00109520991233217	0.00379149665860491	431616.88177801	70245.1661613119	35238.4141677017	121991.52698214	53368.7298827281	104899.683949566
Fsylvatica	SE_FS_23	5.58943861902523e-05	200	0.00218321976429357	0.00109520991233217	0.00379149665860491	431616.88177801	70245.1661613119	35238.4141677017	121991.52698214	53368.7298827281	104899.683949566
Fsylvatica	SE_FS_23	5.59692197904396e-05	200	0.00218321976429357	0.00109520991233217	0.00379149665860491	432194.747416522	70245.1661613119	35238.4141677017	121991.52698214	53368.7298827281	104899.683949566
Fsylvatica	SE_FS_23	5.59692197904396e-05	200	0.00218321976429357	0.00109520991233217	0.00379149665860491	432194.747416522	70245.1661613119	35238.4141677017	121991.52698214	53368.7298827281	104899.683949566
Fsylvatica	SE_FS_23	5.59741905275115e-05	200	0.00218321976429357	0.00109520991233217	0.00379149665860491	432233.131486575	70245.1661613119	35238.4141677017	121991.52698214	53368.7298827281	104899.683949566
Fsylvatica	SE_FS_23	5.59741905275115e-05	200	0.00218321976429357	0.00109520991233217	0.00379149665860491	432233.131486575	70245.1661613119	35238.4141677017	121991.52698214	53368.7298827281	104899.683949566
Fsylvatica	SE_FS_23	5.59774034549032e-05	200	0.00218321976429357	0.00109520991233217	0.00379149665860491	432257.941736704	70245.1661613119	35238.4141677017	121991.52698214	53368.7298827281	104899.683949566
Fsylvatica	SE_FS_23	5.59774034549032e-05	200	0.00218321976429357	0.00109520991233217	0.00379149665860491	432257.941736704	70245.1661613119	35238.4141677017	121991.52698214	53368.7298827281	104899.683949566
Fsylvatica	SE_FS_23	5.60344778121996e-05	200	0.00218321976429357	0.00109520991233217	0.00379149665860491	432698.670364476	70245.1661613119	35238.4141677017	121991.52698214	53368.7298827281	104899.683949566
Fsylvatica	SE_FS_23	5.60344778121996e-05	200	0.00218321976429357	0.00109520991233217	0.00379149665860491	432698.670364476	70245.1661613119	35238.4141677017	121991.52698214	53368.7298827281	104899.683949566
Fsylvatica	SE_FS_23	5.60581372610523e-05	200	0.00218321976429357	0.00109520991233217	0.00379149665860491	432881.368811215	70245.1661613119	35238.4141677017	121991.52698214	53368.7298827281	104899.683949566
Fsylvatica	SE_FS_23	5.60581372610523e-05	200	0.00218321976429357	0.00109520991233217	0.00379149665860491	432881.368811215	70245.1661613119	35238.4141677017	121991.52698214	53368.7298827281	104899.683949566
Fsylvatica	SE_FS_23	5.60730614002145e-05	200	0.00218321976429357	0.00109520991233217	0.00379149665860491	432996.613129069	70245.1661613119	35238.4141677017	121991.52698214	53368.7298827281	104899.683949566
Fsylvatica	SE_FS_23	5.60730614002145e-05	200	0.00218321976429357	0.00109520991233217	0.00379149665860491	432996.613129069	70245.1661613119	35238.4141677017	121991.52698214	53368.7298827281	104899.683949566
Fsylvatica	SE_FS_23	5.60791777120833e-05	200	0.00218321976429357	0.00109520991233217	0.00379149665860491	433043.843336551	70245.1661613119	35238.4141677017	121991.52698214	53368.7298827281	104899.683949566
Fsylvatica	SE_FS_23	5.60791777120833e-05	200	0.00218321976429357	0.00109520991233217	0.00379149665860491	433043.843336551	70245.1661613119	35238.4141677017	121991.52698214	53368.7298827281	104899.683949566
Fsylvatica	SE_FS_23	5.61194186780691e-05	200	0.00218321976429357	0.00109520991233217	0.00379149665860491	433354.584386634	70245.1661613119	35238.4141677017	121991.52698214	53368.7298827281	104899.683949566
Fsylvatica	SE_FS_23	5.61194186780691e-05	200	0.00218321976429357	0.00109520991233217	0.00379149665860491	433354.584386634	70245.1661613119	35238.4141677017	121991.52698214	53368.7298827281	104899.683949566
Fsylvatica	SE_FS_23	5.6167365889265e-05	200	0.00218321976429357	0.00109520991233217	0.00379149665860491	433724.833121738	70245.1661613119	35238.4141677017	121991.52698214	53368.7298827281	104899.683949566
Fsylvatica	SE_FS_23	5.6167365889265e-05	200	0.00218321976429357	0.00109520991233217	0.00379149665860491	433724.833121738	70245.1661613119	35238.4141677017	121991.52698214	53368.7298827281	104899.683949566
Fsylvatica	SE_FS_23	5.63464351921368e-05	200	0.00218321976429357	0.00109520991233217	0.00379149665860491	435107.607661288	70245.1661613119	35238.4141677017	121991.52698214	53368.7298827281	104899.683949566
Fsylvatica	SE_FS_23	5.63464351921368e-05	200	0.00218321976429357	0.00109520991233217	0.00379149665860491	435107.607661288	70245.1661613119	35238.4141677017	121991.52698214	53368.7298827281	104899.683949566
Fsylvatica	SE_FS_23	5.63826095909845e-05	200	0.00218321976429357	0.00109520991233217	0.00379149665860491	435386.946648529	70245.1661613119	35238.4141677017	121991.52698214	53368.7298827281	104899.683949566
Fsylvatica	SE_FS_23	5.63826095909845e-05	200	0.00218321976429357	0.00109520991233217	0.00379149665860491	435386.946648529	70245.1661613119	35238.4141677017	121991.52698214	53368.7298827281	104899.683949566
Fsylvatica	SE_FS_23	5.64071135790584e-05	200	0.00218321976429357	0.00109520991233217	0.00379149665860491	435576.166633656	70245.1661613119	35238.4141677017	121991.52698214	53368.7298827281	104899.683949566
Fsylvatica	SE_FS_23	5.64071135790584e-05	200	0.00218321976429357	0.00109520991233217	0.00379149665860491	435576.166633656	70245.1661613119	35238.4141677017	121991.52698214	53368.7298827281	104899.683949566
Fsylvatica	SE_FS_23	5.64247820223835e-05	200	0.00218321976429357	0.00109520991233217	0.00379149665860491	435712.602489448	70245.1661613119	35238.4141677017	121991.52698214	53368.7298827281	104899.683949566
Fsylvatica	SE_FS_23	5.64247820223835e-05	200	0.00218321976429357	0.00109520991233217	0.00379149665860491	435712.602489448	70245.1661613119	35238.4141677017	121991.52698214	53368.7298827281	104899.683949566
Fsylvatica	SE_FS_23	5.64511593120226e-05	200	0.00218321976429357	0.00109520991233217	0.00379149665860491	435916.288123727	70245.1661613119	35238.4141677017	121991.52698214	53368.7298827281	104899.683949566
Fsylvatica	SE_FS_23	5.64511593120226e-05	200	0.00218321976429357	0.00109520991233217	0.00379149665860491	435916.288123727	70245.1661613119	35238.4141677017	121991.52698214	53368.7298827281	104899.683949566
Fsylvatica	SE_FS_23	5.64741821475877e-05	200	0.00218321976429357	0.00109520991233217	0.00379149665860491	436094.070637743	70245.1661613119	35238.4141677017	121991.52698214	53368.7298827281	104899.683949566
Fsylvatica	SE_FS_23	5.64741821475877e-05	200	0.00218321976429357	0.00109520991233217	0.00379149665860491	436094.070637743	70245.1661613119	35238.4141677017	121991.52698214	53368.7298827281	104899.683949566
Fsylvatica	SE_FS_23	5.65425347107241e-05	200	0.00218321976429357	0.00109520991233217	0.00379149665860491	436621.889658101	70245.1661613119	35238.4141677017	121991.52698214	53368.7298827281	104899.683949566
Fsylvatica	SE_FS_23	5.65425347107241e-05	200	0.00218321976429357	0.00109520991233217	0.00379149665860491	436621.889658101	70245.1661613119	35238.4141677017	121991.52698214	53368.7298827281	104899.683949566
Fsylvatica	SE_FS_23	5.65531298869587e-05	200	0.00218321976429357	0.00109520991233217	0.00379149665860491	436703.705690801	70245.1661613119	35238.4141677017	121991.52698214	53368.7298827281	104899.683949566
Fsylvatica	SE_FS_23	5.65531298869587e-05	200	0.00218321976429357	0.00109520991233217	0.00379149665860491	436703.705690801	70245.1661613119	35238.4141677017	121991.52698214	53368.7298827281	104899.683949566
Fsylvatica	SE_FS_23	5.66642055057826e-05	200	0.00218321976429357	0.00109520991233217	0.00379149665860491	437561.432477086	70245.1661613119	35238.4141677017	121991.52698214	53368.7298827281	104899.683949566
Fsylvatica	SE_FS_23	5.66642055057826e-05	200	0.00218321976429357	0.00109520991233217	0.00379149665860491	437561.432477086	70245.1661613119	35238.4141677017	121991.52698214	53368.7298827281	104899.683949566
Fsylvatica	SE_FS_23	5.66842219853082e-05	200	0.00218321976429357	0.00109520991233217	0.00379149665860491	437715.99988655	70245.1661613119	35238.4141677017	121991.52698214	53368.7298827281	104899.683949566
Fsylvatica	SE_FS_23	5.66842219853082e-05	200	0.00218321976429357	0.00109520991233217	0.00379149665860491	437715.99988655	70245.1661613119	35238.4141677017	121991.52698214	53368.7298827281	104899.683949566
Fsylvatica	SE_FS_23	5.67981063928738e-05	200	0.00218321976429357	0.00109520991233217	0.00379149665860491	438595.416161188	70245.1661613119	35238.4141677017	121991.52698214	53368.7298827281	104899.683949566
Fsylvatica	SE_FS_23	5.67981063928738e-05	200	0.00218321976429357	0.00109520991233217	0.00379149665860491	438595.416161188	70245.1661613119	35238.4141677017	121991.52698214	53368.7298827281	104899.683949566
Fsylvatica	SE_FS_23	5.68221065717776e-05	200	0.00218321976429357	0.00109520991233217	0.00379149665860491	438780.745728013	70245.1661613119	35238.4141677017	121991.52698214	53368.7298827281	104899.683949566
Fsylvatica	SE_FS_23	5.68221065717776e-05	200	0.00218407382797247	0.00113179681892223	0.00379149665860491	438780.745728013	70272.6456876598	36415.5990644218	121991.52698214	53885.4294492355	105061.108348723
Fsylvatica	SE_FS_23	5.6850942452137e-05	200	0.00218407382797247	0.00113179681892223	0.00379149665860491	439003.416618818	70272.6456876598	36415.5990644218	121991.52698214	53885.4294492355	105061.108348723
Fsylvatica	SE_FS_23	5.6850942452137e-05	200	0.00218407382797247	0.00113179681892223	0.00379149665860491	439003.416618818	70272.6456876598	36415.5990644218	121991.52698214	53885.4294492355	105061.108348723
Fsylvatica	SE_FS_23	5.68616193294214e-05	200	0.00218407382797247	0.00113179681892223	0.00379149665860491	439085.863547656	70272.6456876598	36415.5990644218	121991.52698214	53885.4294492355	105061.108348723
Fsylvatica	SE_FS_23	5.68616193294214e-05	200	0.00218407382797247	0.00113179681892223	0.00379149665860491	439085.863547656	70272.6456876598	36415.5990644218	121991.52698214	53885.4294492355	105061.108348723
Fsylvatica	SE_FS_23	5.68638766324261e-05	200	0.00218407382797247	0.00113179681892223	0.00379149665860491	439103.294458889	70272.6456876598	36415.5990644218	121991.52698214	53885.4294492355	105061.108348723
Fsylvatica	SE_FS_23	5.68638766324261e-05	200	0.00218407382797247	0.00113179681892223	0.00379149665860491	439103.294458889	70272.6456876598	36415.5990644218	121991.52698214	53885.4294492355	105061.108348723
Fsylvatica	SE_FS_23	5.69922611134701e-05	200	0.00218407382797247	0.00113179681892223	0.00379149665860491	440094.680412896	70272.6456876598	36415.5990644218	121991.52698214	53885.4294492355	105061.108348723
Fsylvatica	SE_FS_23	5.69922611134701e-05	200	0.00218407382797247	0.00113179681892223	0.00379149665860491	440094.680412896	70272.6456876598	36415.5990644218	121991.52698214	53885.4294492355	105061.108348723
Fsylvatica	SE_FS_23	5.70818877934965e-05	200	0.00218407382797247	0.00113179681892223	0.00379149665860491	440786.778328158	70272.6456876598	36415.5990644218	121991.52698214	53885.4294492355	105061.108348723
Fsylvatica	SE_FS_23	5.70818877934965e-05	200	0.00218407382797247	0.00113179681892223	0.00379149665860491	440786.778328158	70272.6456876598	36415.5990644218	121991.52698214	53885.4294492355	105061.108348723
Fsylvatica	SE_FS_23	5.71016599555514e-05	200	0.00218407382797247	0.00113179681892223	0.00379149665860491	440939.459116227	70272.6456876598	36415.5990644218	121991.52698214	53885.4294492355	105061.108348723
Fsylvatica	SE_FS_23	5.71016599555514e-05	200	0.00218407382797247	0.00113179681892223	0.00379149665860491	440939.459116227	70272.6456876598	36415.5990644218	121991.52698214	53885.4294492355	105061.108348723
Fsylvatica	SE_FS_23	5.71421046771258e-05	200	0.00218407382797247	0.00113179681892223	0.00379149665860491	441251.773568539	70272.6456876598	36415.5990644218	121991.52698214	53885.4294492355	105061.108348723
Fsylvatica	SE_FS_23	5.71421046771258e-05	200	0.00218407382797247	0.00113179681892223	0.00379149665860491	441251.773568539	70272.6456876598	36415.5990644218	121991.52698214	53885.4294492355	105061.108348723
Fsylvatica	SE_FS_23	5.71495127935029e-05	200	0.00218407382797247	0.00113179681892223	0.00379149665860491	441308.979100409	70272.6456876598	36415.5990644218	121991.52698214	53885.4294492355	105061.108348723
Fsylvatica	SE_FS_23	5.71495127935029e-05	200	0.00218407382797247	0.00113179681892223	0.00379149665860491	441308.979100409	70272.6456876598	36415.5990644218	121991.52698214	53885.4294492355	105061.108348723
Fsylvatica	SE_FS_23	5.71653653160942e-05	200	0.00218407382797247	0.00113179681892223	0.00379149665860491	441431.392402272	70272.6456876598	36415.5990644218	121991.52698214	53885.4294492355	105061.108348723
Fsylvatica	SE_FS_23	5.71653653160942e-05	200	0.00218407382797247	0.00113179681892223	0.00379149665860491	441431.392402272	70272.6456876598	36415.5990644218	121991.52698214	53885.4294492355	105061.108348723
Fsylvatica	SE_FS_23	5.71806870143381e-05	200	0.00218407382797247	0.00113179681892223	0.00379149665860491	441549.706674426	70272.6456876598	36415.5990644218	121991.52698214	53885.4294492355	105061.108348723
Fsylvatica	SE_FS_23	5.71806870143381e-05	200	0.00218407382797247	0.00113179681892223	0.00379149665860491	441549.706674426	70272.6456876598	36415.5990644218	121991.52698214	53885.4294492355	105061.108348723
Fsylvatica	SE_FS_23	5.72096749973148e-05	200	0.00218407382797247	0.00113179681892223	0.00379149665860491	441773.552102817	70272.6456876598	36415.5990644218	121991.52698214	53885.4294492355	105061.108348723
Fsylvatica	SE_FS_23	5.72096749973148e-05	200	0.00218407382797247	0.00113179681892223	0.00379149665860491	441773.552102817	70272.6456876598	36415.5990644218	121991.52698214	53885.4294492355	105061.108348723
Fsylvatica	SE_FS_23	5.72920799260619e-05	200	0.00218407382797247	0.00113179681892223	0.00379149665860491	442409.883598934	70272.6456876598	36415.5990644218	121991.52698214	53885.4294492355	105061.108348723
Fsylvatica	SE_FS_23	5.72920799260619e-05	200	0.00218407382797247	0.00113179681892223	0.00379149665860491	442409.883598934	70272.6456876598	36415.5990644218	121991.52698214	53885.4294492355	105061.108348723
Fsylvatica	SE_FS_23	5.73232177167859e-05	200	0.00218407382797247	0.00113179681892223	0.00379149665860491	442650.32985935	70272.6456876598	36415.5990644218	121991.52698214	53885.4294492355	105061.108348723
Fsylvatica	SE_FS_23	5.73232177167859e-05	200	0.00218407382797247	0.00113179681892223	0.00379149665860491	442650.32985935	70272.6456876598	36415.5990644218	121991.52698214	53885.4294492355	105061.108348723
Fsylvatica	SE_FS_23	5.73259655736849e-05	200	0.00218407382797247	0.00113179681892223	0.00379149665860491	442671.548831543	70272.6456876598	36415.5990644218	121991.52698214	53885.4294492355	105061.108348723
Fsylvatica	SE_FS_23	5.73259655736849e-05	200	0.00218457067808192	0.00113179681892223	0.00379149665860491	442671.548831543	70288.6318559176	36415.5990644218	121991.52698214	53885.4294492355	105061.108348723
Fsylvatica	SE_FS_23	5.73468787455591e-05	200	0.00218457067808192	0.00113179681892223	0.00379149665860491	442833.040506248	70288.6318559176	36415.5990644218	121991.52698214	53885.4294492355	105061.108348723
Fsylvatica	SE_FS_23	5.73468787455591e-05	200	0.00218947945214873	0.00117662326588417	0.00379149665860491	442833.040506248	70446.5718194573	37857.8914377145	121991.52698214	54649.9146237378	105387.842820696
Fsylvatica	SE_FS_23	5.73581902576634e-05	200	0.00218947945214873	0.00117662326588417	0.00379149665860491	442920.388090065	70446.5718194573	37857.8914377145	121991.52698214	54649.9146237378	105387.842820696
Fsylvatica	SE_FS_23	5.73581902576634e-05	200	0.00218947945214873	0.00117662326588417	0.00379149665860491	442920.388090065	70446.5718194573	37857.8914377145	121991.52698214	54649.9146237378	105387.842820696
Fsylvatica	SE_FS_23	5.73801688466368e-05	200	0.00218947945214873	0.00117662326588417	0.00379149665860491	443090.106923836	70446.5718194573	37857.8914377145	121991.52698214	54649.9146237378	105387.842820696
Fsylvatica	SE_FS_23	5.73801688466368e-05	200	0.00218947945214873	0.00117662326588417	0.00379149665860491	443090.106923836	70446.5718194573	37857.8914377145	121991.52698214	54649.9146237378	105387.842820696
Fsylvatica	SE_FS_23	5.74439689031714e-05	200	0.00218947945214873	0.00117662326588417	0.00379149665860491	443582.771453061	70446.5718194573	37857.8914377145	121991.52698214	54649.9146237378	105387.842820696
Fsylvatica	SE_FS_23	5.74439689031714e-05	200	0.00218947945214873	0.00117662326588417	0.00379149665860491	443582.771453061	70446.5718194573	37857.8914377145	121991.52698214	54649.9146237378	105387.842820696
Fsylvatica	SE_FS_23	5.74982611871983e-05	200	0.00218947945214873	0.00117662326588417	0.00379149665860491	444002.016889562	70446.5718194573	37857.8914377145	121991.52698214	54649.9146237378	105387.842820696
Fsylvatica	SE_FS_23	5.74982611871983e-05	200	0.00218947945214873	0.00117662326588417	0.00379149665860491	444002.016889562	70446.5718194573	37857.8914377145	121991.52698214	54649.9146237378	105387.842820696
Fsylvatica	SE_FS_23	5.75310230611092e-05	200	0.00218947945214873	0.00117662326588417	0.00379149665860491	444255.00433289	70446.5718194573	37857.8914377145	121991.52698214	54649.9146237378	105387.842820696
Fsylvatica	SE_FS_23	5.75310230611092e-05	200	0.00218947945214873	0.00117662326588417	0.00379149665860491	444255.00433289	70446.5718194573	37857.8914377145	121991.52698214	54649.9146237378	105387.842820696
Fsylvatica	SE_FS_23	5.75894377738317e-05	200	0.00218947945214873	0.00117662326588417	0.00379149665860491	444706.083195611	70446.5718194573	37857.8914377145	121991.52698214	54649.9146237378	105387.842820696
Fsylvatica	SE_FS_23	5.75894377738317e-05	200	0.00218947945214873	0.00117662326588417	0.00379149665860491	444706.083195611	70446.5718194573	37857.8914377145	121991.52698214	54649.9146237378	105387.842820696
Fsylvatica	SE_FS_23	5.76049919193127e-05	200	0.00218947945214873	0.00117662326588417	0.00379149665860491	444826.192427125	70446.5718194573	37857.8914377145	121991.52698214	54649.9146237378	105387.842820696
Fsylvatica	SE_FS_23	5.76049919193127e-05	200	0.00218947945214873	0.00117662326588417	0.00379149665860491	444826.192427125	70446.5718194573	37857.8914377145	121991.52698214	54649.9146237378	105387.842820696
Fsylvatica	SE_FS_23	5.76106570354237e-05	200	0.00218947945214873	0.00117662326588417	0.00379149665860491	444869.93849748	70446.5718194573	37857.8914377145	121991.52698214	54649.9146237378	105387.842820696
Fsylvatica	SE_FS_23	5.76106570354237e-05	200	0.00218947945214873	0.00117662326588417	0.00379149665860491	444869.93849748	70446.5718194573	37857.8914377145	121991.52698214	54649.9146237378	105387.842820696
Fsylvatica	SE_FS_23	5.76153710911416e-05	200	0.00218947945214873	0.00117662326588417	0.00379149665860491	444906.340472136	70446.5718194573	37857.8914377145	121991.52698214	54649.9146237378	105387.842820696
Fsylvatica	SE_FS_23	5.76153710911416e-05	200	0.00218947945214873	0.00117662326588417	0.00379149665860491	444906.340472136	70446.5718194573	37857.8914377145	121991.52698214	54649.9146237378	105387.842820696
Fsylvatica	SE_FS_23	5.76343620990866e-05	200	0.00218947945214873	0.00117662326588417	0.00379149665860491	445052.989182136	70446.5718194573	37857.8914377145	121991.52698214	54649.9146237378	105387.842820696
Fsylvatica	SE_FS_23	5.76343620990866e-05	200	0.00218947945214873	0.00117662326588417	0.00379149665860491	445052.989182136	70446.5718194573	37857.8914377145	121991.52698214	54649.9146237378	105387.842820696
Fsylvatica	SE_FS_23	5.76691050724263e-05	200	0.00218947945214873	0.00117662326588417	0.00379149665860491	445321.27469055	70446.5718194573	37857.8914377145	121991.52698214	54649.9146237378	105387.842820696
Fsylvatica	SE_FS_23	5.76691050724263e-05	200	0.00218947945214873	0.00117662326588417	0.00379149665860491	445321.27469055	70446.5718194573	37857.8914377145	121991.52698214	54649.9146237378	105387.842820696
Fsylvatica	SE_FS_23	5.77225016624259e-05	200	0.00218947945214873	0.00117662326588417	0.00379149665860491	445733.603570857	70446.5718194573	37857.8914377145	121991.52698214	54649.9146237378	105387.842820696
Fsylvatica	SE_FS_23	5.77225016624259e-05	200	0.00218947945214873	0.00117662326588417	0.00379149665860491	445733.603570857	70446.5718194573	37857.8914377145	121991.52698214	54649.9146237378	105387.842820696
Fsylvatica	SE_FS_23	5.77753539598272e-05	200	0.00218947945214873	0.00117662326588417	0.00379149665860491	446141.729419515	70446.5718194573	37857.8914377145	121991.52698214	54649.9146237378	105387.842820696
Fsylvatica	SE_FS_23	5.77753539598272e-05	200	0.00218947945214873	0.00117662326588417	0.00379149665860491	446141.729419515	70446.5718194573	37857.8914377145	121991.52698214	54649.9146237378	105387.842820696
Fsylvatica	SE_FS_23	5.78552603190179e-05	200	0.00218947945214873	0.00117662326588417	0.00379149665860491	446758.766942223	70446.5718194573	37857.8914377145	121991.52698214	54649.9146237378	105387.842820696
Fsylvatica	SE_FS_23	5.78552603190179e-05	200	0.00218947945214873	0.00117662326588417	0.00379149665860491	446758.766942223	70446.5718194573	37857.8914377145	121991.52698214	54649.9146237378	105387.842820696
Fsylvatica	SE_FS_23	5.7862489956734e-05	200	0.00218947945214873	0.00117662326588417	0.00379149665860491	446814.594260494	70446.5718194573	37857.8914377145	121991.52698214	54649.9146237378	105387.842820696
Fsylvatica	SE_FS_23	5.7862489956734e-05	200	0.00218947945214873	0.00117662326588417	0.00379149665860491	446814.594260494	70446.5718194573	37857.8914377145	121991.52698214	54649.9146237378	105387.842820696
Fsylvatica	SE_FS_23	5.78943746231554e-05	200	0.00218947945214873	0.00117662326588417	0.00379149665860491	447060.807900814	70446.5718194573	37857.8914377145	121991.52698214	54649.9146237378	105387.842820696
Fsylvatica	SE_FS_23	5.78943746231554e-05	200	0.00218947945214873	0.00117662326588417	0.00379149665860491	447060.807900814	70446.5718194573	37857.8914377145	121991.52698214	54649.9146237378	105387.842820696
Fsylvatica	SE_FS_23	5.79830319821384e-05	200	0.00218947945214873	0.00117662326588417	0.00379149665860491	447745.420711494	70446.5718194573	37857.8914377145	121991.52698214	54649.9146237378	105387.842820696
Fsylvatica	SE_FS_23	5.79830319821384e-05	200	0.00218947945214873	0.00117662326588417	0.00379149665860491	447745.420711494	70446.5718194573	37857.8914377145	121991.52698214	54649.9146237378	105387.842820696
Fsylvatica	SE_FS_23	5.80166980583763e-05	200	0.00218947945214873	0.00117662326588417	0.00379149665860491	448005.390412172	70446.5718194573	37857.8914377145	121991.52698214	54649.9146237378	105387.842820696
Fsylvatica	SE_FS_23	5.80166980583763e-05	200	0.00218947945214873	0.00117662326588417	0.00379149665860491	448005.390412172	70446.5718194573	37857.8914377145	121991.52698214	54649.9146237378	105387.842820696
Fsylvatica	SE_FS_23	5.80422730319533e-05	200	0.00218947945214873	0.00117662326588417	0.00379149665860491	448202.880555624	70446.5718194573	37857.8914377145	121991.52698214	54649.9146237378	105387.842820696
Fsylvatica	SE_FS_23	5.80422730319533e-05	200	0.00218947945214873	0.00117662326588417	0.00379149665860491	448202.880555624	70446.5718194573	37857.8914377145	121991.52698214	54649.9146237378	105387.842820696
Fsylvatica	SE_FS_23	5.80714524506746e-05	200	0.00218947945214873	0.00117662326588417	0.00379149665860491	448428.204252313	70446.5718194573	37857.8914377145	121991.52698214	54649.9146237378	105387.842820696
Fsylvatica	SE_FS_23	5.80714524506746e-05	200	0.00219488655309217	0.00121707552849415	0.00379149665860491	448428.204252313	70620.5454662859	39159.4442887434	121991.52698214	56127.7746375696	106364.266151915
Fsylvatica	SE_FS_23	5.80774701097197e-05	200	0.00219488655309217	0.00121707552849415	0.00379149665860491	448474.672661928	70620.5454662859	39159.4442887434	121991.52698214	56127.7746375696	106364.266151915
Fsylvatica	SE_FS_23	5.80774701097197e-05	200	0.00219488655309217	0.00121707552849415	0.00379149665860491	448474.672661928	70620.5454662859	39159.4442887434	121991.52698214	56127.7746375696	106364.266151915
Fsylvatica	SE_FS_23	5.82191931929197e-05	200	0.00219488655309217	0.00121707552849415	0.00379149665860491	449569.059404785	70620.5454662859	39159.4442887434	121991.52698214	56127.7746375696	106364.266151915
Fsylvatica	SE_FS_23	5.82191931929197e-05	200	0.00219488655309217	0.00121707552849415	0.00379149665860491	449569.059404785	70620.5454662859	39159.4442887434	121991.52698214	56127.7746375696	106364.266151915
Fsylvatica	SE_FS_23	5.8241968622189e-05	200	0.00219488655309217	0.00121707552849415	0.00379149665860491	449744.931445475	70620.5454662859	39159.4442887434	121991.52698214	56127.7746375696	106364.266151915
Fsylvatica	SE_FS_23	5.8241968622189e-05	200	0.00219488655309217	0.00121707552849415	0.00379149665860491	449744.931445475	70620.5454662859	39159.4442887434	121991.52698214	56127.7746375696	106364.266151915
Fsylvatica	SE_FS_23	5.8248909020552e-05	200	0.00219488655309217	0.00121707552849415	0.00379149665860491	449798.525255228	70620.5454662859	39159.4442887434	121991.52698214	56127.7746375696	106364.266151915
Fsylvatica	SE_FS_23	5.8248909020552e-05	200	0.00219488655309217	0.00121707552849415	0.00379149665860491	449798.525255228	70620.5454662859	39159.4442887434	121991.52698214	56127.7746375696	106364.266151915
Fsylvatica	SE_FS_23	5.82552172751464e-05	200	0.00219488655309217	0.00121707552849415	0.00379149665860491	449847.237645918	70620.5454662859	39159.4442887434	121991.52698214	56127.7746375696	106364.266151915
Fsylvatica	SE_FS_23	5.82552172751464e-05	200	0.00219488655309217	0.00121707552849415	0.00379149665860491	449847.237645918	70620.5454662859	39159.4442887434	121991.52698214	56127.7746375696	106364.266151915
Fsylvatica	SE_FS_23	5.82882976471503e-05	200	0.00219488655309217	0.00121707552849415	0.00379149665860491	450102.68453398	70620.5454662859	39159.4442887434	121991.52698214	56127.7746375696	106364.266151915
Fsylvatica	SE_FS_23	5.82882976471503e-05	200	0.00219488655309217	0.00121707552849415	0.00379149665860491	450102.68453398	70620.5454662859	39159.4442887434	121991.52698214	56127.7746375696	106364.266151915
Fsylvatica	SE_FS_23	5.83760549867728e-05	200	0.00219488655309217	0.00121707552849415	0.00379149665860491	450780.347388207	70620.5454662859	39159.4442887434	121991.52698214	56127.7746375696	106364.266151915
Fsylvatica	SE_FS_23	5.83760549867728e-05	200	0.00219488655309217	0.00121707552849415	0.00379149665860491	450780.347388207	70620.5454662859	39159.4442887434	121991.52698214	56127.7746375696	106364.266151915
Fsylvatica	SE_FS_23	5.83861191616135e-05	200	0.00219488655309217	0.00121707552849415	0.00379149665860491	450858.063024042	70620.5454662859	39159.4442887434	121991.52698214	56127.7746375696	106364.266151915
Fsylvatica	SE_FS_23	5.83861191616135e-05	200	0.00219488655309217	0.00121707552849415	0.00379149665860491	450858.063024042	70620.5454662859	39159.4442887434	121991.52698214	56127.7746375696	106364.266151915
Fsylvatica	SE_FS_23	5.84599680466444e-05	200	0.00219488655309217	0.00121707552849415	0.00379149665860491	451428.324684513	70620.5454662859	39159.4442887434	121991.52698214	56127.7746375696	106364.266151915
Fsylvatica	SE_FS_23	5.84599680466444e-05	200	0.00219488655309217	0.00121707552849415	0.00379149665860491	451428.324684513	70620.5454662859	39159.4442887434	121991.52698214	56127.7746375696	106364.266151915
Fsylvatica	SE_FS_23	5.85101326437056e-05	200	0.00219488655309217	0.00121707552849415	0.00379149665860491	451815.696090391	70620.5454662859	39159.4442887434	121991.52698214	56127.7746375696	106364.266151915
Fsylvatica	SE_FS_23	5.85101326437056e-05	200	0.00218947945214873	0.00117662326588417	0.00379149665860491	451815.696090391	70446.5718194573	37857.8914377145	121991.52698214	54649.9146237378	106364.266151915
Fsylvatica	SE_FS_23	5.85303089878449e-05	200	0.00218947945214873	0.00117662326588417	0.00379149665860491	451971.497975637	70446.5718194573	37857.8914377145	121991.52698214	54649.9146237378	106364.266151915
Fsylvatica	SE_FS_23	5.85303089878449e-05	200	0.00218947945214873	0.00117662326588417	0.00379149665860491	451971.497975637	70446.5718194573	37857.8914377145	121991.52698214	54649.9146237378	106364.266151915
Fsylvatica	SE_FS_23	5.85492154979917e-05	200	0.00218947945214873	0.00117662326588417	0.00379149665860491	452117.494192986	70446.5718194573	37857.8914377145	121991.52698214	54649.9146237378	106364.266151915
Fsylvatica	SE_FS_23	5.85492154979917e-05	200	0.00218947945214873	0.00117662326588417	0.00379149665860491	452117.494192986	70446.5718194573	37857.8914377145	121991.52698214	54649.9146237378	106364.266151915
Fsylvatica	SE_FS_23	5.85901383956104e-05	200	0.00218947945214873	0.00117662326588417	0.00379149665860491	452433.501124405	70446.5718194573	37857.8914377145	121991.52698214	54649.9146237378	106364.266151915
Fsylvatica	SE_FS_23	5.85901383956104e-05	200	0.00218947945214873	0.00117662326588417	0.00379149665860491	452433.501124405	70446.5718194573	37857.8914377145	121991.52698214	54649.9146237378	106364.266151915
Fsylvatica	SE_FS_23	5.86379984268828e-05	200	0.00218947945214873	0.00117662326588417	0.00379149665860491	452803.076655465	70446.5718194573	37857.8914377145	121991.52698214	54649.9146237378	106364.266151915
Fsylvatica	SE_FS_23	5.86379984268828e-05	200	0.00218947945214873	0.00117662326588417	0.00379149665860491	452803.076655465	70446.5718194573	37857.8914377145	121991.52698214	54649.9146237378	106364.266151915
Fsylvatica	SE_FS_23	5.86570840780249e-05	200	0.00218947945214873	0.00117662326588417	0.00379149665860491	452950.456200965	70446.5718194573	37857.8914377145	121991.52698214	54649.9146237378	106364.266151915
Fsylvatica	SE_FS_23	5.86570840780249e-05	200	0.00218947945214873	0.00117662326588417	0.00379149665860491	452950.456200965	70446.5718194573	37857.8914377145	121991.52698214	54649.9146237378	106364.266151915
Fsylvatica	SE_FS_23	5.86768497446268e-05	200	0.00218947945214873	0.00117662326588417	0.00379149665860491	453103.086831095	70446.5718194573	37857.8914377145	121991.52698214	54649.9146237378	106364.266151915
Fsylvatica	SE_FS_23	5.86768497446268e-05	200	0.00218947945214873	0.00117662326588417	0.00379149665860491	453103.086831095	70446.5718194573	37857.8914377145	121991.52698214	54649.9146237378	106364.266151915
Fsylvatica	SE_FS_23	5.87373991687681e-05	200	0.00218947945214873	0.00117662326588417	0.00379149665860491	453570.649951877	70446.5718194573	37857.8914377145	121991.52698214	54649.9146237378	106364.266151915
Fsylvatica	SE_FS_23	5.87373991687681e-05	200	0.00218947945214873	0.00117662326588417	0.00379149665860491	453570.649951877	70446.5718194573	37857.8914377145	121991.52698214	54649.9146237378	106364.266151915
Fsylvatica	SE_FS_23	5.88397106743351e-05	200	0.00218947945214873	0.00117662326588417	0.00379149665860491	454360.700187916	70446.5718194573	37857.8914377145	121991.52698214	54649.9146237378	106364.266151915
Fsylvatica	SE_FS_23	5.88397106743351e-05	200	0.00218947945214873	0.00117662326588417	0.00379149665860491	454360.700187916	70446.5718194573	37857.8914377145	121991.52698214	54649.9146237378	106364.266151915
Fsylvatica	SE_FS_23	5.88409332245639e-05	200	0.00218947945214873	0.00117662326588417	0.00379149665860491	454370.140730223	70446.5718194573	37857.8914377145	121991.52698214	54649.9146237378	106364.266151915
Fsylvatica	SE_FS_23	5.88409332245639e-05	200	0.00218947945214873	0.00117662326588417	0.00379149665860491	454370.140730223	70446.5718194573	37857.8914377145	121991.52698214	54649.9146237378	106364.266151915
Fsylvatica	SE_FS_23	5.88911215800562e-05	200	0.00218947945214873	0.00117662326588417	0.00379149665860491	454757.69559889	70446.5718194573	37857.8914377145	121991.52698214	54649.9146237378	106364.266151915
Fsylvatica	SE_FS_23	5.88911215800562e-05	200	0.00218947945214873	0.00117662326588417	0.00379149665860491	454757.69559889	70446.5718194573	37857.8914377145	121991.52698214	54649.9146237378	106364.266151915
Fsylvatica	SE_FS_23	5.89259883146272e-05	200	0.00218947945214873	0.00117662326588417	0.00379149665860491	455026.936792488	70446.5718194573	37857.8914377145	121991.52698214	54649.9146237378	106364.266151915
Fsylvatica	SE_FS_23	5.89259883146272e-05	200	0.00218947945214873	0.00117662326588417	0.00379149665860491	455026.936792488	70446.5718194573	37857.8914377145	121991.52698214	54649.9146237378	106364.266151915
Fsylvatica	SE_FS_23	5.89974729906805e-05	200	0.00218947945214873	0.00117662326588417	0.00379149665860491	455578.942012977	70446.5718194573	37857.8914377145	121991.52698214	54649.9146237378	106364.266151915
Fsylvatica	SE_FS_23	5.89974729906805e-05	200	0.00218947945214873	0.00117662326588417	0.00379149665860491	455578.942012977	70446.5718194573	37857.8914377145	121991.52698214	54649.9146237378	106364.266151915
Fsylvatica	SE_FS_23	5.90517362405511e-05	200	0.00218947945214873	0.00117662326588417	0.00379149665860491	455997.963247499	70446.5718194573	37857.8914377145	121991.52698214	54649.9146237378	106364.266151915
Fsylvatica	SE_FS_23	5.90517362405511e-05	200	0.00218947945214873	0.00117662326588417	0.00379149665860491	455997.963247499	70446.5718194573	37857.8914377145	121991.52698214	54649.9146237378	106364.266151915
Fsylvatica	SE_FS_23	5.90571356223813e-05	200	0.00218947945214873	0.00117662326588417	0.00379149665860491	456039.657315686	70446.5718194573	37857.8914377145	121991.52698214	54649.9146237378	106364.266151915
Fsylvatica	SE_FS_23	5.90571356223813e-05	200	0.00218947945214873	0.00117662326588417	0.00379149665860491	456039.657315686	70446.5718194573	37857.8914377145	121991.52698214	54649.9146237378	106364.266151915
Fsylvatica	SE_FS_23	5.91213466881981e-05	200	0.00218947945214873	0.00117662326588417	0.00379149665860491	456535.495661762	70446.5718194573	37857.8914377145	121991.52698214	54649.9146237378	106364.266151915
Fsylvatica	SE_FS_23	5.91213466881981e-05	200	0.00218947945214873	0.00117662326588417	0.00379149665860491	456535.495661762	70446.5718194573	37857.8914377145	121991.52698214	54649.9146237378	106364.266151915
Fsylvatica	SE_FS_23	5.91358809235527e-05	200	0.00218947945214873	0.00117662326588417	0.00379149665860491	456647.729139403	70446.5718194573	37857.8914377145	121991.52698214	54649.9146237378	106364.266151915
Fsylvatica	SE_FS_23	5.91358809235527e-05	200	0.00218947945214873	0.00117662326588417	0.00379149665860491	456647.729139403	70446.5718194573	37857.8914377145	121991.52698214	54649.9146237378	106364.266151915
Fsylvatica	SE_FS_23	5.9153197519687e-05	200	0.00218947945214873	0.00117662326588417	0.00379149665860491	456781.448028471	70446.5718194573	37857.8914377145	121991.52698214	54649.9146237378	106364.266151915
Fsylvatica	SE_FS_23	5.9153197519687e-05	200	0.00218947945214873	0.00117662326588417	0.00379149665860491	456781.448028471	70446.5718194573	37857.8914377145	121991.52698214	54649.9146237378	106364.266151915
Fsylvatica	SE_FS_23	5.91930223623212e-05	200	0.00218947945214873	0.00117662326588417	0.00379149665860491	457088.97577082	70446.5718194573	37857.8914377145	121991.52698214	54649.9146237378	106364.266151915
Fsylvatica	SE_FS_23	5.91930223623212e-05	200	0.00218947945214873	0.00117662326588417	0.00379149665860491	457088.97577082	70446.5718194573	37857.8914377145	121991.52698214	54649.9146237378	106364.266151915
Fsylvatica	SE_FS_23	5.91981497415407e-05	200	0.00218947945214873	0.00117662326588417	0.00379149665860491	457128.569432747	70446.5718194573	37857.8914377145	121991.52698214	54649.9146237378	106364.266151915
Fsylvatica	SE_FS_23	5.91981497415407e-05	200	0.00218947945214873	0.00117662326588417	0.00379149665860491	457128.569432747	70446.5718194573	37857.8914377145	121991.52698214	54649.9146237378	106364.266151915
Fsylvatica	SE_FS_23	5.92127056417463e-05	200	0.00218947945214873	0.00117662326588417	0.00379149665860491	457240.970206535	70446.5718194573	37857.8914377145	121991.52698214	54649.9146237378	106364.266151915
Fsylvatica	SE_FS_23	5.92127056417463e-05	200	0.00218947945214873	0.00117662326588417	0.00379149665860491	457240.970206535	70446.5718194573	37857.8914377145	121991.52698214	54649.9146237378	106364.266151915
Fsylvatica	SE_FS_23	5.92230766054528e-05	200	0.00218947945214873	0.00117662326588417	0.00379149665860491	457321.054868362	70446.5718194573	37857.8914377145	121991.52698214	54649.9146237378	106364.266151915
Fsylvatica	SE_FS_23	5.92230766054528e-05	200	0.00218947945214873	0.00117662326588417	0.00379149665860491	457321.054868362	70446.5718194573	37857.8914377145	121991.52698214	54649.9146237378	106364.266151915
Fsylvatica	SE_FS_23	5.93020932472844e-05	200	0.00218947945214873	0.00117662326588417	0.00379149665860491	457931.221986752	70446.5718194573	37857.8914377145	121991.52698214	54649.9146237378	106364.266151915
Fsylvatica	SE_FS_23	5.93020932472844e-05	200	0.00218947945214873	0.00117662326588417	0.00379149665860491	457931.221986752	70446.5718194573	37857.8914377145	121991.52698214	54649.9146237378	106364.266151915
Fsylvatica	SE_FS_23	5.93545146482177e-05	200	0.00218947945214873	0.00117662326588417	0.00379149665860491	458336.020449557	70446.5718194573	37857.8914377145	121991.52698214	54649.9146237378	106364.266151915
Fsylvatica	SE_FS_23	5.93545146482177e-05	200	0.00218947945214873	0.00117662326588417	0.00379149665860491	458336.020449557	70446.5718194573	37857.8914377145	121991.52698214	54649.9146237378	106364.266151915
Fsylvatica	SE_FS_23	5.93625211508594e-05	200	0.00218947945214873	0.00117662326588417	0.00379149665860491	458397.846724783	70446.5718194573	37857.8914377145	121991.52698214	54649.9146237378	106364.266151915
Fsylvatica	SE_FS_23	5.93625211508594e-05	200	0.00218947945214873	0.00117662326588417	0.00379149665860491	458397.846724783	70446.5718194573	37857.8914377145	121991.52698214	54649.9146237378	106364.266151915
Fsylvatica	SE_FS_23	5.93834165021934e-05	200	0.00218947945214873	0.00117662326588417	0.00379149665860491	458559.200789139	70446.5718194573	37857.8914377145	121991.52698214	54649.9146237378	106364.266151915
Fsylvatica	SE_FS_23	5.93834165021934e-05	200	0.00218947945214873	0.00117662326588417	0.00379149665860491	458559.200789139	70446.5718194573	37857.8914377145	121991.52698214	54649.9146237378	106364.266151915
Fsylvatica	SE_FS_23	5.94163290391207e-05	200	0.00218947945214873	0.00117662326588417	0.00379149665860491	458813.351653441	70446.5718194573	37857.8914377145	121991.52698214	54649.9146237378	106364.266151915
Fsylvatica	SE_FS_23	5.94163290391207e-05	200	0.00218947945214873	0.00117662326588417	0.00379149665860491	458813.351653441	70446.5718194573	37857.8914377145	121991.52698214	54649.9146237378	106364.266151915
Fsylvatica	SE_FS_23	5.9446883268828e-05	200	0.00218947945214873	0.00117662326588417	0.00379149665860491	459049.291651181	70446.5718194573	37857.8914377145	121991.52698214	54649.9146237378	106364.266151915
Fsylvatica	SE_FS_23	5.9446883268828e-05	200	0.00218947945214873	0.00117662326588417	0.00379149665860491	459049.291651181	70446.5718194573	37857.8914377145	121991.52698214	54649.9146237378	106364.266151915
Fsylvatica	SE_FS_23	5.94574718524108e-05	200	0.00218947945214873	0.00117662326588417	0.00379149665860491	459131.056775373	70446.5718194573	37857.8914377145	121991.52698214	54649.9146237378	106364.266151915
Fsylvatica	SE_FS_23	5.94574718524108e-05	200	0.00218947945214873	0.00117662326588417	0.00379149665860491	459131.056775373	70446.5718194573	37857.8914377145	121991.52698214	54649.9146237378	106364.266151915
Fsylvatica	SE_FS_23	5.94607034419056e-05	200	0.00218947945214873	0.00117662326588417	0.00379149665860491	459156.011134406	70446.5718194573	37857.8914377145	121991.52698214	54649.9146237378	106364.266151915
Fsylvatica	SE_FS_23	5.94607034419056e-05	200	0.00218947945214873	0.00117662326588417	0.00379149665860491	459156.011134406	70446.5718194573	37857.8914377145	121991.52698214	54649.9146237378	106364.266151915
Fsylvatica	SE_FS_23	5.95229691811368e-05	200	0.00218947945214873	0.00117662326588417	0.00379149665860491	459636.827653566	70446.5718194573	37857.8914377145	121991.52698214	54649.9146237378	106364.266151915
Fsylvatica	SE_FS_23	5.95229691811368e-05	200	0.00218947945214873	0.00117662326588417	0.00379149665860491	459636.827653566	70446.5718194573	37857.8914377145	121991.52698214	54649.9146237378	106364.266151915
Fsylvatica	SE_FS_23	5.9586702017726e-05	200	0.00218947945214873	0.00117662326588417	0.00379149665860491	460128.973109853	70446.5718194573	37857.8914377145	121991.52698214	54649.9146237378	106364.266151915
Fsylvatica	SE_FS_23	5.9586702017726e-05	200	0.00218947945214873	0.00117662326588417	0.00379149665860491	460128.973109853	70446.5718194573	37857.8914377145	121991.52698214	54649.9146237378	106364.266151915
Fsylvatica	SE_FS_23	5.97379264366234e-05	200	0.00218947945214873	0.00117662326588417	0.00379149665860491	461296.729240335	70446.5718194573	37857.8914377145	121991.52698214	54649.9146237378	106364.266151915
Fsylvatica	SE_FS_23	5.97379264366234e-05	200	0.00218947945214873	0.00117662326588417	0.00379149665860491	461296.729240335	70446.5718194573	37857.8914377145	121991.52698214	54649.9146237378	106364.266151915
Fsylvatica	SE_FS_23	5.98117168882239e-05	200	0.00218947945214873	0.00117662326588417	0.00379149665860491	461866.539677404	70446.5718194573	37857.8914377145	121991.52698214	54649.9146237378	106364.266151915
Fsylvatica	SE_FS_23	5.98117168882239e-05	200	0.00218947945214873	0.00117662326588417	0.00379149665860491	461866.539677404	70446.5718194573	37857.8914377145	121991.52698214	54649.9146237378	106364.266151915
Fsylvatica	SE_FS_23	5.98182957675322e-05	200	0.00218947945214873	0.00117662326588417	0.00379149665860491	461917.341834225	70446.5718194573	37857.8914377145	121991.52698214	54649.9146237378	106364.266151915
Fsylvatica	SE_FS_23	5.98182957675322e-05	200	0.00218947945214873	0.00117662326588417	0.00379149665860491	461917.341834225	70446.5718194573	37857.8914377145	121991.52698214	54649.9146237378	106364.266151915
Fsylvatica	SE_FS_23	5.98183261567301e-05	200	0.00218947945214873	0.00117662326588417	0.00379149665860491	461917.576499847	70446.5718194573	37857.8914377145	121991.52698214	54649.9146237378	106364.266151915
Fsylvatica	SE_FS_23	5.98183261567301e-05	200	0.00218947945214873	0.00117662326588417	0.00379149665860491	461917.576499847	70446.5718194573	37857.8914377145	121991.52698214	54649.9146237378	106364.266151915
Fsylvatica	SE_FS_23	5.98293196538844e-05	200	0.00218947945214873	0.00117662326588417	0.00379149665860491	462002.468369764	70446.5718194573	37857.8914377145	121991.52698214	54649.9146237378	106364.266151915
Fsylvatica	SE_FS_23	5.98293196538844e-05	200	0.00218947945214873	0.00117662326588417	0.00379149665860491	462002.468369764	70446.5718194573	37857.8914377145	121991.52698214	54649.9146237378	106364.266151915
Fsylvatica	SE_FS_23	5.98337831866462e-05	200	0.00218947945214873	0.00117662326588417	0.00379149665860491	462036.935804218	70446.5718194573	37857.8914377145	121991.52698214	54649.9146237378	106364.266151915
Fsylvatica	SE_FS_23	5.98337831866462e-05	200	0.00218947945214873	0.00117662326588417	0.00379149665860491	462036.935804218	70446.5718194573	37857.8914377145	121991.52698214	54649.9146237378	106364.266151915
Fsylvatica	SE_FS_23	5.99477271824911e-05	200	0.00218947945214873	0.00117662326588417	0.00379149665860491	462916.812220009	70446.5718194573	37857.8914377145	121991.52698214	54649.9146237378	106364.266151915
Fsylvatica	SE_FS_23	5.99477271824911e-05	200	0.00218947945214873	0.00117662326588417	0.00379149665860491	462916.812220009	70446.5718194573	37857.8914377145	121991.52698214	54649.9146237378	106364.266151915
Fsylvatica	SE_FS_23	5.99550209262935e-05	200	0.00218947945214873	0.00117662326588417	0.00379149665860491	462973.134565973	70446.5718194573	37857.8914377145	121991.52698214	54649.9146237378	106364.266151915
Fsylvatica	SE_FS_23	5.99550209262935e-05	200	0.00218947945214873	0.00117662326588417	0.00379149665860491	462973.134565973	70446.5718194573	37857.8914377145	121991.52698214	54649.9146237378	106364.266151915
Fsylvatica	SE_FS_23	6.01551949509377e-05	200	0.00218947945214873	0.00117662326588417	0.00379149665860491	464518.879930021	70446.5718194573	37857.8914377145	121991.52698214	54649.9146237378	106364.266151915
Fsylvatica	SE_FS_23	6.01551949509377e-05	200	0.00218947945214873	0.00117662326588417	0.00379149665860491	464518.879930021	70446.5718194573	37857.8914377145	121991.52698214	54649.9146237378	106364.266151915
Fsylvatica	SE_FS_23	6.01968705581001e-05	200	0.00218947945214873	0.00117662326588417	0.00379149665860491	464840.699290349	70446.5718194573	37857.8914377145	121991.52698214	54649.9146237378	106364.266151915
Fsylvatica	SE_FS_23	6.01968705581001e-05	200	0.00218947945214873	0.00117662326588417	0.00379149665860491	464840.699290349	70446.5718194573	37857.8914377145	121991.52698214	54649.9146237378	106364.266151915
Fsylvatica	SE_FS_23	6.01988480340737e-05	200	0.00218947945214873	0.00117662326588417	0.00379149665860491	464855.969375087	70446.5718194573	37857.8914377145	121991.52698214	54649.9146237378	106364.266151915
Fsylvatica	SE_FS_23	6.01988480340737e-05	200	0.00218947945214873	0.00117662326588417	0.00379149665860491	464855.969375087	70446.5718194573	37857.8914377145	121991.52698214	54649.9146237378	106364.266151915
Fsylvatica	SE_FS_23	6.02620032921556e-05	200	0.00218947945214873	0.00117662326588417	0.00379149665860491	465343.65476568	70446.5718194573	37857.8914377145	121991.52698214	54649.9146237378	106364.266151915
Fsylvatica	SE_FS_23	6.02620032921556e-05	200	0.00218947945214873	0.00117662326588417	0.00379149665860491	465343.65476568	70446.5718194573	37857.8914377145	121991.52698214	54649.9146237378	106364.266151915
Fsylvatica	SE_FS_23	6.02727923821775e-05	200	0.00218947945214873	0.00117662326588417	0.00379149665860491	465426.968202143	70446.5718194573	37857.8914377145	121991.52698214	54649.9146237378	106364.266151915
Fsylvatica	SE_FS_23	6.02727923821775e-05	200	0.00218947945214873	0.00117662326588417	0.00379149665860491	465426.968202143	70446.5718194573	37857.8914377145	121991.52698214	54649.9146237378	106364.266151915
Fsylvatica	SE_FS_23	6.02966171564425e-05	200	0.00218947945214873	0.00117662326588417	0.00379149665860491	465610.943292992	70446.5718194573	37857.8914377145	121991.52698214	54649.9146237378	106364.266151915
Fsylvatica	SE_FS_23	6.02966171564425e-05	200	0.00218947945214873	0.00117662326588417	0.00379149665860491	465610.943292992	70446.5718194573	37857.8914377145	121991.52698214	54649.9146237378	106364.266151915
Fsylvatica	SE_FS_23	6.03091067403228e-05	200	0.00218947945214873	0.00117662326588417	0.00379149665860491	465707.387956161	70446.5718194573	37857.8914377145	121991.52698214	54649.9146237378	106364.266151915
Fsylvatica	SE_FS_23	6.03091067403228e-05	200	0.00218947945214873	0.00117662326588417	0.00379149665860491	465707.387956161	70446.5718194573	37857.8914377145	121991.52698214	54649.9146237378	106364.266151915
Fsylvatica	SE_FS_23	6.0329821768342e-05	200	0.00218947945214873	0.00117662326588417	0.00379149665860491	465867.349562486	70446.5718194573	37857.8914377145	121991.52698214	54649.9146237378	106364.266151915
Fsylvatica	SE_FS_23	6.0329821768342e-05	200	0.00218947945214873	0.00117662326588417	0.00379149665860491	465867.349562486	70446.5718194573	37857.8914377145	121991.52698214	54649.9146237378	106364.266151915
Fsylvatica	SE_FS_23	6.03619274691939e-05	200	0.00218947945214873	0.00117662326588417	0.00379149665860491	466115.270032386	70446.5718194573	37857.8914377145	121991.52698214	54649.9146237378	106364.266151915
Fsylvatica	SE_FS_23	6.03619274691939e-05	200	0.00218947945214873	0.00117662326588417	0.00379149665860491	466115.270032386	70446.5718194573	37857.8914377145	121991.52698214	54649.9146237378	106364.266151915
Fsylvatica	SE_FS_23	6.04064143789259e-05	200	0.00218947945214873	0.00117662326588417	0.00379149665860491	466458.798292864	70446.5718194573	37857.8914377145	121991.52698214	54649.9146237378	106364.266151915
Fsylvatica	SE_FS_23	6.04064143789259e-05	200	0.00218947945214873	0.00117662326588417	0.00379149665860491	466458.798292864	70446.5718194573	37857.8914377145	121991.52698214	54649.9146237378	106364.266151915
Fsylvatica	SE_FS_23	6.04228018934714e-05	200	0.00218947945214873	0.00117662326588417	0.00379149665860491	466585.342806729	70446.5718194573	37857.8914377145	121991.52698214	54649.9146237378	106364.266151915
Fsylvatica	SE_FS_23	6.04228018934714e-05	200	0.00218947945214873	0.00117662326588417	0.00379149665860491	466585.342806729	70446.5718194573	37857.8914377145	121991.52698214	54649.9146237378	106364.266151915
Fsylvatica	SE_FS_23	6.04343609235145e-05	200	0.00218947945214873	0.00117662326588417	0.00379149665860491	466674.60172598	70446.5718194573	37857.8914377145	121991.52698214	54649.9146237378	106364.266151915
Fsylvatica	SE_FS_23	6.04343609235145e-05	200	0.00218947945214873	0.00117662326588417	0.00379149665860491	466674.60172598	70446.5718194573	37857.8914377145	121991.52698214	54649.9146237378	106364.266151915
Fsylvatica	SE_FS_23	6.04853751276497e-05	200	0.00218947945214873	0.00117662326588417	0.00379149665860491	467068.533804245	70446.5718194573	37857.8914377145	121991.52698214	54649.9146237378	106364.266151915
Fsylvatica	SE_FS_23	6.04853751276497e-05	200	0.00218947945214873	0.00117662326588417	0.00379149665860491	467068.533804245	70446.5718194573	37857.8914377145	121991.52698214	54649.9146237378	106364.266151915
Fsylvatica	SE_FS_23	6.05235700229023e-05	200	0.00218947945214873	0.00117662326588417	0.00379149665860491	467363.475080326	70446.5718194573	37857.8914377145	121991.52698214	54649.9146237378	106364.266151915
Fsylvatica	SE_FS_23	6.05235700229023e-05	200	0.00218947945214873	0.00117662326588417	0.00379149665860491	467363.475080326	70446.5718194573	37857.8914377145	121991.52698214	54649.9146237378	106364.266151915
Fsylvatica	SE_FS_23	6.0653030310227e-05	200	0.00218947945214873	0.00117662326588417	0.00379149665860491	468363.168418741	70446.5718194573	37857.8914377145	121991.52698214	54649.9146237378	106364.266151915
Fsylvatica	SE_FS_23	6.0653030310227e-05	200	0.00218947945214873	0.00117662326588417	0.00379149665860491	468363.168418741	70446.5718194573	37857.8914377145	121991.52698214	54649.9146237378	106364.266151915
Fsylvatica	SE_FS_23	6.07168099609176e-05	200	0.00218947945214873	0.00117662326588417	0.00379149665860491	468855.675373881	70446.5718194573	37857.8914377145	121991.52698214	54649.9146237378	106364.266151915
Fsylvatica	SE_FS_23	6.07168099609176e-05	200	0.00218947945214873	0.00117662326588417	0.00379149665860491	468855.675373881	70446.5718194573	37857.8914377145	121991.52698214	54649.9146237378	106364.266151915
Fsylvatica	SE_FS_23	6.08053140622093e-05	200	0.00218947945214873	0.00117662326588417	0.00379149665860491	469539.104727485	70446.5718194573	37857.8914377145	121991.52698214	54649.9146237378	106364.266151915
Fsylvatica	SE_FS_23	6.08053140622093e-05	200	0.00218947945214873	0.00117662326588417	0.00379149665860491	469539.104727485	70446.5718194573	37857.8914377145	121991.52698214	54649.9146237378	106364.266151915
Fsylvatica	SE_FS_23	6.08804403088875e-05	200	0.00218947945214873	0.00117662326588417	0.00379149665860491	470119.230184459	70446.5718194573	37857.8914377145	121991.52698214	54649.9146237378	106364.266151915
Fsylvatica	SE_FS_23	6.08804403088875e-05	200	0.00218947945214873	0.00117662326588417	0.00379149665860491	470119.230184459	70446.5718194573	37857.8914377145	121991.52698214	54649.9146237378	106364.266151915
Fsylvatica	SE_FS_23	6.08888014390167e-05	200	0.00218947945214873	0.00117662326588417	0.00379149665860491	470183.794895882	70446.5718194573	37857.8914377145	121991.52698214	54649.9146237378	106364.266151915
Fsylvatica	SE_FS_23	6.08888014390167e-05	200	0.00218947945214873	0.00117662326588417	0.00379149665860491	470183.794895882	70446.5718194573	37857.8914377145	121991.52698214	54649.9146237378	106364.266151915
Fsylvatica	SE_FS_23	6.09578756192807e-05	200	0.00218947945214873	0.00117662326588417	0.00379149665860491	470717.186249272	70446.5718194573	37857.8914377145	121991.52698214	54649.9146237378	106364.266151915
Fsylvatica	SE_FS_23	6.09578756192807e-05	200	0.00218947945214873	0.00117662326588417	0.00379149665860491	470717.186249272	70446.5718194573	37857.8914377145	121991.52698214	54649.9146237378	106364.266151915
Fsylvatica	SE_FS_23	6.10473318412303e-05	200	0.00218947945214873	0.00117662326588417	0.00379149665860491	471407.967885948	70446.5718194573	37857.8914377145	121991.52698214	54649.9146237378	106364.266151915
Fsylvatica	SE_FS_23	6.10473318412303e-05	200	0.00218947945214873	0.00117662326588417	0.00379149665860491	471407.967885948	70446.5718194573	37857.8914377145	121991.52698214	54649.9146237378	106364.266151915
Fsylvatica	SE_FS_23	6.10901151840095e-05	200	0.00218947945214873	0.00117662326588417	0.00379149665860491	471738.341189262	70446.5718194573	37857.8914377145	121991.52698214	54649.9146237378	106364.266151915
Fsylvatica	SE_FS_23	6.10901151840095e-05	200	0.00218947945214873	0.00117662326588417	0.00379149665860491	471738.341189262	70446.5718194573	37857.8914377145	121991.52698214	54649.9146237378	106364.266151915
Fsylvatica	SE_FS_23	6.11269707912377e-05	200	0.00218947945214873	0.00117662326588417	0.00379149665860491	472022.940472878	70446.5718194573	37857.8914377145	121991.52698214	54649.9146237378	106364.266151915
Fsylvatica	SE_FS_23	6.11269707912377e-05	200	0.00218947945214873	0.00117662326588417	0.00379149665860491	472022.940472878	70446.5718194573	37857.8914377145	121991.52698214	54649.9146237378	106364.266151915
Fsylvatica	SE_FS_23	6.12736496508746e-05	200	0.00218947945214873	0.00117662326588417	0.00379149665860491	473155.595759649	70446.5718194573	37857.8914377145	121991.52698214	54649.9146237378	106364.266151915
Fsylvatica	SE_FS_23	6.12736496508746e-05	200	0.00218947945214873	0.00117662326588417	0.00379149665860491	473155.595759649	70446.5718194573	37857.8914377145	121991.52698214	54649.9146237378	106364.266151915
Fsylvatica	SE_FS_23	6.13034574233347e-05	200	0.00218947945214873	0.00117662326588417	0.00379149665860491	473385.771608763	70446.5718194573	37857.8914377145	121991.52698214	54649.9146237378	106364.266151915
Fsylvatica	SE_FS_23	6.13034574233347e-05	200	0.00218457067808192	0.00117662326588417	0.00379149665860491	473385.771608763	70288.6318559176	37857.8914377145	121991.52698214	54649.9146237378	106364.266151915
Fsylvatica	SE_FS_23	6.13218680665044e-05	200	0.00218457067808192	0.00117662326588417	0.00379149665860491	473527.938737486	70288.6318559176	37857.8914377145	121991.52698214	54649.9146237378	106364.266151915
Fsylvatica	SE_FS_23	6.13218680665044e-05	200	0.00218457067808192	0.00117662326588417	0.00379149665860491	473527.938737486	70288.6318559176	37857.8914377145	121991.52698214	54649.9146237378	106364.266151915
Fsylvatica	SE_FS_23	6.13268758560681e-05	200	0.00218457067808192	0.00117662326588417	0.00379149665860491	473566.608927167	70288.6318559176	37857.8914377145	121991.52698214	54649.9146237378	106364.266151915
Fsylvatica	SE_FS_23	6.13268758560681e-05	200	0.00218457067808192	0.00117662326588417	0.00379149665860491	473566.608927167	70288.6318559176	37857.8914377145	121991.52698214	54649.9146237378	106364.266151915
Fsylvatica	SE_FS_23	6.1422285439892e-05	200	0.00218457067808192	0.00117662326588417	0.00379149665860491	474303.362470209	70288.6318559176	37857.8914377145	121991.52698214	54649.9146237378	106364.266151915
Fsylvatica	SE_FS_23	6.1422285439892e-05	200	0.00218457067808192	0.00117662326588417	0.00379149665860491	474303.362470209	70288.6318559176	37857.8914377145	121991.52698214	54649.9146237378	106364.266151915
Fsylvatica	SE_FS_23	6.14322178510909e-05	200	0.00218457067808192	0.00117662326588417	0.00379149665860491	474380.060626184	70288.6318559176	37857.8914377145	121991.52698214	54649.9146237378	106364.266151915
Fsylvatica	SE_FS_23	6.14322178510909e-05	200	0.00218457067808192	0.00117662326588417	0.00379149665860491	474380.060626184	70288.6318559176	37857.8914377145	121991.52698214	54649.9146237378	106364.266151915
Fsylvatica	SE_FS_23	6.15179252459603e-05	200	0.00218457067808192	0.00117662326588417	0.00379149665860491	475041.893791199	70288.6318559176	37857.8914377145	121991.52698214	54649.9146237378	106364.266151915
Fsylvatica	SE_FS_23	6.15179252459603e-05	200	0.00218457067808192	0.00117662326588417	0.00379149665860491	475041.893791199	70288.6318559176	37857.8914377145	121991.52698214	54649.9146237378	106364.266151915
Fsylvatica	SE_FS_23	6.16520198425372e-05	200	0.00218457067808192	0.00117662326588417	0.00379149665860491	476077.373301446	70288.6318559176	37857.8914377145	121991.52698214	54649.9146237378	106364.266151915
Fsylvatica	SE_FS_23	6.16520198425372e-05	200	0.00218457067808192	0.00117662326588417	0.00379149665860491	476077.373301446	70288.6318559176	37857.8914377145	121991.52698214	54649.9146237378	106364.266151915
Fsylvatica	SE_FS_23	6.16621651603604e-05	200	0.00218457067808192	0.00117662326588417	0.00379149665860491	476155.715524018	70288.6318559176	37857.8914377145	121991.52698214	54649.9146237378	106364.266151915
Fsylvatica	SE_FS_23	6.16621651603604e-05	200	0.00218457067808192	0.00117662326588417	0.00379149665860491	476155.715524018	70288.6318559176	37857.8914377145	121991.52698214	54649.9146237378	106364.266151915
Fsylvatica	SE_FS_23	6.17001487951205e-05	200	0.00218457067808192	0.00117662326588417	0.00379149665860491	476449.025444946	70288.6318559176	37857.8914377145	121991.52698214	54649.9146237378	106364.266151915
Fsylvatica	SE_FS_23	6.17001487951205e-05	200	0.00218457067808192	0.00117662326588417	0.00379149665860491	476449.025444946	70288.6318559176	37857.8914377145	121991.52698214	54649.9146237378	106364.266151915
Fsylvatica	SE_FS_23	6.23516023882807e-05	200	0.00218457067808192	0.00117662326588417	0.00379149665860491	481479.555121858	70288.6318559176	37857.8914377145	121991.52698214	54649.9146237378	106364.266151915
Fsylvatica	SE_FS_23	6.23516023882807e-05	200	0.00218457067808192	0.00117662326588417	0.00379149665860491	481479.555121858	70288.6318559176	37857.8914377145	121991.52698214	54649.9146237378	106364.266151915
Fsylvatica	SE_FS_23	6.24424190103253e-05	200	0.00218457067808192	0.00117662326588417	0.00379149665860491	482180.841778574	70288.6318559176	37857.8914377145	121991.52698214	54649.9146237378	106364.266151915
Fsylvatica	SE_FS_23	6.24424190103253e-05	200	0.00218457067808192	0.00117662326588417	0.00379149665860491	482180.841778574	70288.6318559176	37857.8914377145	121991.52698214	54649.9146237378	106364.266151915
Fsylvatica	SE_FS_23	6.24813428897977e-05	200	0.00218457067808192	0.00117662326588417	0.00379149665860491	482481.41227643	70288.6318559176	37857.8914377145	121991.52698214	54649.9146237378	106364.266151915
Fsylvatica	SE_FS_23	6.24813428897977e-05	200	0.00218457067808192	0.00117662326588417	0.00379149665860491	482481.41227643	70288.6318559176	37857.8914377145	121991.52698214	54649.9146237378	106364.266151915
Fsylvatica	SE_FS_23	6.26779013822419e-05	200	0.00218457067808192	0.00117662326588417	0.00379149665860491	483999.23847291	70288.6318559176	37857.8914377145	121991.52698214	54649.9146237378	106364.266151915
Fsylvatica	SE_FS_23	6.26779013822419e-05	200	0.00218407382797247	0.00117662326588417	0.00379149665860491	483999.23847291	70272.6456876598	37857.8914377145	121991.52698214	54649.9146237378	106364.266151915
Fsylvatica	SE_FS_23	6.26853367467871e-05	200	0.00218407382797247	0.00117662326588417	0.00379149665860491	484056.654415344	70272.6456876598	37857.8914377145	121991.52698214	54649.9146237378	106364.266151915
Fsylvatica	SE_FS_23	6.26853367467871e-05	200	0.00218407382797247	0.00117662326588417	0.00379149665860491	484056.654415344	70272.6456876598	37857.8914377145	121991.52698214	54649.9146237378	106364.266151915
Fsylvatica	SE_FS_23	6.27757222577849e-05	200	0.00218407382797247	0.00117662326588417	0.00379149665860491	484754.612029227	70272.6456876598	37857.8914377145	121991.52698214	54649.9146237378	106364.266151915
Fsylvatica	SE_FS_23	6.27757222577849e-05	200	0.00218407382797247	0.00117662326588417	0.00379149665860491	484754.612029227	70272.6456876598	37857.8914377145	121991.52698214	54649.9146237378	106364.266151915
Fsylvatica	SE_FS_23	6.28318239240962e-05	200	0.00218407382797247	0.00117662326588417	0.00379149665860491	485187.8295297	70272.6456876598	37857.8914377145	121991.52698214	54649.9146237378	106364.266151915
Fsylvatica	SE_FS_23	6.28318239240962e-05	200	0.00218407382797247	0.00117662326588417	0.00379149665860491	485187.8295297	70272.6456876598	37857.8914377145	121991.52698214	54649.9146237378	106364.266151915
Fsylvatica	SE_FS_23	6.2892882212028e-05	200	0.00218407382797247	0.00117662326588417	0.00379149665860491	485659.322100602	70272.6456876598	37857.8914377145	121991.52698214	54649.9146237378	106364.266151915
Fsylvatica	SE_FS_23	6.2892882212028e-05	200	0.00218407382797247	0.00117662326588417	0.00379149665860491	485659.322100602	70272.6456876598	37857.8914377145	121991.52698214	54649.9146237378	106364.266151915
Fsylvatica	SE_FS_23	6.29111992915023e-05	200	0.00218407382797247	0.00117662326588417	0.00379149665860491	485800.766729748	70272.6456876598	37857.8914377145	121991.52698214	54649.9146237378	106364.266151915
Fsylvatica	SE_FS_23	6.29111992915023e-05	200	0.00218457067808192	0.00117662326588417	0.00379149665860491	485800.766729748	70288.6318559176	37857.8914377145	121991.52698214	56127.7746375696	106863.269009043
Fsylvatica	SE_FS_23	6.29145203044158e-05	200	0.00218457067808192	0.00117662326588417	0.00379149665860491	485826.41161711	70288.6318559176	37857.8914377145	121991.52698214	56127.7746375696	106863.269009043
Fsylvatica	SE_FS_23	6.29145203044158e-05	200	0.00218407382797247	0.00117662326588417	0.00379149665860491	485826.41161711	70272.6456876598	37857.8914377145	121991.52698214	54649.9146237378	106863.269009043
Fsylvatica	SE_FS_23	6.29798414415561e-05	200	0.00218407382797247	0.00117662326588417	0.00379149665860491	486330.821942519	70272.6456876598	37857.8914377145	121991.52698214	54649.9146237378	106863.269009043
Fsylvatica	SE_FS_23	6.29798414415561e-05	200	0.00218407382797247	0.00117662326588417	0.00379149665860491	486330.821942519	70272.6456876598	37857.8914377145	121991.52698214	54649.9146237378	106863.269009043
Fsylvatica	SE_FS_23	6.30299747076222e-05	200	0.00218407382797247	0.00117662326588417	0.00379149665860491	486717.95141021	70272.6456876598	37857.8914377145	121991.52698214	54649.9146237378	106863.269009043
Fsylvatica	SE_FS_23	6.30299747076222e-05	200	0.00218407382797247	0.00117662326588417	0.00379149665860491	486717.95141021	70272.6456876598	37857.8914377145	121991.52698214	54649.9146237378	106863.269009043
Fsylvatica	SE_FS_23	6.31529316322749e-05	200	0.00218407382797247	0.00117662326588417	0.00379149665860491	487667.425731853	70272.6456876598	37857.8914377145	121991.52698214	54649.9146237378	106863.269009043
Fsylvatica	SE_FS_23	6.31529316322749e-05	200	0.00218407382797247	0.00117662326588417	0.00379149665860491	487667.425731853	70272.6456876598	37857.8914377145	121991.52698214	54649.9146237378	106863.269009043
Fsylvatica	SE_FS_23	6.32313789560612e-05	200	0.00218407382797247	0.00117662326588417	0.00379149665860491	488273.196571901	70272.6456876598	37857.8914377145	121991.52698214	54649.9146237378	106863.269009043
Fsylvatica	SE_FS_23	6.32313789560612e-05	200	0.00218407382797247	0.00117662326588417	0.00379149665860491	488273.196571901	70272.6456876598	37857.8914377145	121991.52698214	54649.9146237378	106863.269009043
Fsylvatica	SE_FS_23	6.32773786530296e-05	200	0.00218407382797247	0.00117662326588417	0.00379149665860491	488628.406587101	70272.6456876598	37857.8914377145	121991.52698214	54649.9146237378	106863.269009043
Fsylvatica	SE_FS_23	6.32773786530296e-05	200	0.00218407382797247	0.00117662326588417	0.00379149665860491	488628.406587101	70272.6456876598	37857.8914377145	121991.52698214	54649.9146237378	106863.269009043
Fsylvatica	SE_FS_23	6.3325207807362e-05	200	0.00218407382797247	0.00117662326588417	0.00379149665860491	488997.743686193	70272.6456876598	37857.8914377145	121991.52698214	54649.9146237378	106863.269009043
Fsylvatica	SE_FS_23	6.3325207807362e-05	200	0.00218407382797247	0.00117662326588417	0.00379149665860491	488997.743686193	70272.6456876598	37857.8914377145	121991.52698214	54649.9146237378	106863.269009043
Fsylvatica	SE_FS_23	6.34043902350867e-05	200	0.00218407382797247	0.00117662326588417	0.00379149665860491	489609.191004531	70272.6456876598	37857.8914377145	121991.52698214	54649.9146237378	106863.269009043
Fsylvatica	SE_FS_23	6.34043902350867e-05	200	0.00218407382797247	0.00117662326588417	0.00379149665860491	489609.191004531	70272.6456876598	37857.8914377145	121991.52698214	54649.9146237378	106863.269009043
Fsylvatica	SE_FS_23	6.36533161675395e-05	200	0.00218407382797247	0.00117662326588417	0.00379149665860491	491531.398977139	70272.6456876598	37857.8914377145	121991.52698214	54649.9146237378	106863.269009043
Fsylvatica	SE_FS_23	6.36533161675395e-05	200	0.00218407382797247	0.00117662326588417	0.00379149665860491	491531.398977139	70272.6456876598	37857.8914377145	121991.52698214	54649.9146237378	106863.269009043
Fsylvatica	SE_FS_23	6.37365917019582e-05	200	0.00218407382797247	0.00117662326588417	0.00379149665860491	492174.453296974	70272.6456876598	37857.8914377145	121991.52698214	54649.9146237378	106863.269009043
Fsylvatica	SE_FS_23	6.37365917019582e-05	200	0.00218407382797247	0.00117662326588417	0.00379149665860491	492174.453296974	70272.6456876598	37857.8914377145	121991.52698214	54649.9146237378	106863.269009043
Fsylvatica	SE_FS_23	6.37711627400276e-05	200	0.00218407382797247	0.00117662326588417	0.00379149665860491	492441.411119905	70272.6456876598	37857.8914377145	121991.52698214	54649.9146237378	106863.269009043
Fsylvatica	SE_FS_23	6.37711627400276e-05	200	0.00218407382797247	0.00117662326588417	0.00379149665860491	492441.411119905	70272.6456876598	37857.8914377145	121991.52698214	54649.9146237378	106863.269009043
Fsylvatica	SE_FS_23	6.38022793852998e-05	200	0.00218407382797247	0.00117662326588417	0.00379149665860491	492681.694094979	70272.6456876598	37857.8914377145	121991.52698214	54649.9146237378	106863.269009043
Fsylvatica	SE_FS_23	6.38022793852998e-05	200	0.00218407382797247	0.00117662326588417	0.00379149665860491	492681.694094979	70272.6456876598	37857.8914377145	121991.52698214	54649.9146237378	106863.269009043
Fsylvatica	SE_FS_23	6.3802286101808e-05	200	0.00218407382797247	0.00117662326588417	0.00379149665860491	492681.745959907	70272.6456876598	37857.8914377145	121991.52698214	54649.9146237378	106863.269009043
Fsylvatica	SE_FS_23	6.3802286101808e-05	200	0.00218457067808192	0.00121707552849415	0.00382131783845687	492681.745959907	70288.6318559176	39159.4442887434	122951.024403374	56127.7746375696	108770.934156307
Fsylvatica	SE_FS_23	6.38560942384546e-05	200	0.00218457067808192	0.00121707552849415	0.00382131783845687	493097.252806599	70288.6318559176	39159.4442887434	122951.024403374	56127.7746375696	108770.934156307
Fsylvatica	SE_FS_23	6.38560942384546e-05	200	0.00218457067808192	0.00121707552849415	0.00382131783845687	493097.252806599	70288.6318559176	39159.4442887434	122951.024403374	56127.7746375696	108770.934156307
Fsylvatica	SE_FS_23	6.38719040032308e-05	200	0.00218457067808192	0.00121707552849415	0.00382131783845687	493219.335932284	70288.6318559176	39159.4442887434	122951.024403374	56127.7746375696	108770.934156307
Fsylvatica	SE_FS_23	6.38719040032308e-05	200	0.00218457067808192	0.00121707552849415	0.00382131783845687	493219.335932284	70288.6318559176	39159.4442887434	122951.024403374	56127.7746375696	108770.934156307
Fsylvatica	SE_FS_23	6.39646693703504e-05	200	0.00218457067808192	0.00121707552849415	0.00382131783845687	493935.670813517	70288.6318559176	39159.4442887434	122951.024403374	56127.7746375696	108770.934156307
Fsylvatica	SE_FS_23	6.39646693703504e-05	200	0.00218457067808192	0.00121707552849415	0.00382131783845687	493935.670813517	70288.6318559176	39159.4442887434	122951.024403374	56127.7746375696	108770.934156307
Fsylvatica	SE_FS_23	6.40469417961584e-05	200	0.00218457067808192	0.00121707552849415	0.00382131783845687	494570.979120914	70288.6318559176	39159.4442887434	122951.024403374	56127.7746375696	108770.934156307
Fsylvatica	SE_FS_23	6.40469417961584e-05	200	0.00218457067808192	0.00121707552849415	0.00382131783845687	494570.979120914	70288.6318559176	39159.4442887434	122951.024403374	56127.7746375696	108770.934156307
Fsylvatica	SE_FS_23	6.42026373917687e-05	200	0.00218457067808192	0.00121707552849415	0.00382131783845687	495773.2617125	70288.6318559176	39159.4442887434	122951.024403374	56127.7746375696	108770.934156307
Fsylvatica	SE_FS_23	6.42026373917687e-05	200	0.00218457067808192	0.00121707552849415	0.00382131783845687	495773.2617125	70288.6318559176	39159.4442887434	122951.024403374	56127.7746375696	108770.934156307
Fsylvatica	SE_FS_23	6.42952492592794e-05	200	0.00218457067808192	0.00121707552849415	0.00382131783845687	496488.411268567	70288.6318559176	39159.4442887434	122951.024403374	56127.7746375696	108770.934156307
Fsylvatica	SE_FS_23	6.42952492592794e-05	200	0.00218457067808192	0.00121707552849415	0.00382131783845687	496488.411268567	70288.6318559176	39159.4442887434	122951.024403374	56127.7746375696	108770.934156307
Fsylvatica	SE_FS_23	6.43062590739199e-05	200	0.00218457067808192	0.00121707552849415	0.00382131783845687	496573.429142238	70288.6318559176	39159.4442887434	122951.024403374	56127.7746375696	108770.934156307
Fsylvatica	SE_FS_23	6.43062590739199e-05	200	0.00218457067808192	0.00121707552849415	0.00382131783845687	496573.429142238	70288.6318559176	39159.4442887434	122951.024403374	56127.7746375696	108770.934156307
Fsylvatica	SE_FS_23	6.43214787884533e-05	200	0.00218457067808192	0.00121707552849415	0.00382131783845687	496690.955895392	70288.6318559176	39159.4442887434	122951.024403374	56127.7746375696	108770.934156307
Fsylvatica	SE_FS_23	6.43214787884533e-05	200	0.00218457067808192	0.00121707552849415	0.00382131783845687	496690.955895392	70288.6318559176	39159.4442887434	122951.024403374	56127.7746375696	108770.934156307
Fsylvatica	SE_FS_23	6.44456527312534e-05	200	0.00218457067808192	0.00121707552849415	0.00382131783845687	497649.828040567	70288.6318559176	39159.4442887434	122951.024403374	56127.7746375696	108770.934156307
Fsylvatica	SE_FS_23	6.44456527312534e-05	200	0.00218457067808192	0.00121707552849415	0.00382131783845687	497649.828040567	70288.6318559176	39159.4442887434	122951.024403374	56127.7746375696	108770.934156307
Fsylvatica	SE_FS_23	6.44707969973246e-05	200	0.00218457067808192	0.00121707552849415	0.00382131783845687	497843.992257333	70288.6318559176	39159.4442887434	122951.024403374	56127.7746375696	108770.934156307
Fsylvatica	SE_FS_23	6.44707969973246e-05	200	0.00218457067808192	0.00121707552849415	0.00382131783845687	497843.992257333	70288.6318559176	39159.4442887434	122951.024403374	56127.7746375696	108770.934156307
Fsylvatica	SE_FS_23	6.44906481258367e-05	200	0.00218457067808192	0.00121707552849415	0.00382131783845687	497997.282824994	70288.6318559176	39159.4442887434	122951.024403374	56127.7746375696	108770.934156307
Fsylvatica	SE_FS_23	6.44906481258367e-05	200	0.00218407382797247	0.00118074287198486	0.00382131783845687	497997.282824994	70272.6456876598	37990.4398965529	122951.024403374	54649.9146237378	108770.934156307
Fsylvatica	SE_FS_23	6.45840913012216e-05	200	0.00218407382797247	0.00118074287198486	0.00382131783845687	498718.851746885	70272.6456876598	37990.4398965529	122951.024403374	54649.9146237378	108770.934156307
Fsylvatica	SE_FS_23	6.45840913012216e-05	200	0.00218407382797247	0.00118074287198486	0.00382131783845687	498718.851746885	70272.6456876598	37990.4398965529	122951.024403374	54649.9146237378	108770.934156307
Fsylvatica	SE_FS_23	6.47087781605442e-05	200	0.00218407382797247	0.00118074287198486	0.00382131783845687	499681.684637407	70272.6456876598	37990.4398965529	122951.024403374	54649.9146237378	108770.934156307
Fsylvatica	SE_FS_23	6.47087781605442e-05	200	0.00218407382797247	0.00118074287198486	0.00382131783845687	499681.684637407	70272.6456876598	37990.4398965529	122951.024403374	54649.9146237378	108770.934156307
Fsylvatica	SE_FS_23	6.48646502738893e-05	200	0.00218407382797247	0.00118074287198486	0.00382131783845687	500885.330300303	70272.6456876598	37990.4398965529	122951.024403374	54649.9146237378	108770.934156307
Fsylvatica	SE_FS_23	6.48646502738893e-05	200	0.00218407382797247	0.00118074287198486	0.00382131783845687	500885.330300303	70272.6456876598	37990.4398965529	122951.024403374	54649.9146237378	108770.934156307
Fsylvatica	SE_FS_23	6.48933924448563e-05	200	0.00218407382797247	0.00118074287198486	0.00382131783845687	501107.277566458	70272.6456876598	37990.4398965529	122951.024403374	54649.9146237378	108770.934156307
Fsylvatica	SE_FS_23	6.48933924448563e-05	200	0.00218407382797247	0.00118074287198486	0.00382131783845687	501107.277566458	70272.6456876598	37990.4398965529	122951.024403374	54649.9146237378	108770.934156307
Fsylvatica	SE_FS_23	6.49217218551956e-05	200	0.00218407382797247	0.00118074287198486	0.00382131783845687	501326.037491858	70272.6456876598	37990.4398965529	122951.024403374	54649.9146237378	108770.934156307
Fsylvatica	SE_FS_23	6.49217218551956e-05	200	0.00218457067808192	0.00118074287198486	0.00382131783845687	501326.037491858	70288.6318559176	37990.4398965529	122951.024403374	56127.7746375696	108770.934156307
Fsylvatica	SE_FS_23	6.49254815991052e-05	200	0.00218457067808192	0.00118074287198486	0.00382131783845687	501355.070263361	70288.6318559176	37990.4398965529	122951.024403374	56127.7746375696	108770.934156307
Fsylvatica	SE_FS_23	6.49254815991052e-05	200	0.00218457067808192	0.00118074287198486	0.00382131783845687	501355.070263361	70288.6318559176	37990.4398965529	122951.024403374	56127.7746375696	108770.934156307
Fsylvatica	SE_FS_23	6.49453318592938e-05	200	0.00218457067808192	0.00118074287198486	0.00382131783845687	501508.354125821	70288.6318559176	37990.4398965529	122951.024403374	56127.7746375696	108770.934156307
Fsylvatica	SE_FS_23	6.49453318592938e-05	200	0.00218457067808192	0.00118074287198486	0.00382131783845687	501508.354125821	70288.6318559176	37990.4398965529	122951.024403374	56127.7746375696	108770.934156307
Fsylvatica	SE_FS_23	6.49600011060782e-05	200	0.00218457067808192	0.00118074287198486	0.00382131783845687	501621.630162766	70288.6318559176	37990.4398965529	122951.024403374	56127.7746375696	108770.934156307
Fsylvatica	SE_FS_23	6.49600011060782e-05	200	0.00218457067808192	0.00118074287198486	0.00382131783845687	501621.630162766	70288.6318559176	37990.4398965529	122951.024403374	56127.7746375696	108770.934156307
Fsylvatica	SE_FS_23	6.49690301984179e-05	200	0.00218457067808192	0.00118074287198486	0.00382131783845687	501691.352883536	70288.6318559176	37990.4398965529	122951.024403374	56127.7746375696	108770.934156307
Fsylvatica	SE_FS_23	6.49690301984179e-05	200	0.00218457067808192	0.00118074287198486	0.00382131783845687	501691.352883536	70288.6318559176	37990.4398965529	122951.024403374	56127.7746375696	108770.934156307
Fsylvatica	SE_FS_23	6.50445303675758e-05	200	0.00218457067808192	0.00118074287198486	0.00382131783845687	502274.365772786	70288.6318559176	37990.4398965529	122951.024403374	56127.7746375696	108770.934156307
Fsylvatica	SE_FS_23	6.50445303675758e-05	200	0.00218457067808192	0.00118074287198486	0.00382131783845687	502274.365772786	70288.6318559176	37990.4398965529	122951.024403374	56127.7746375696	108770.934156307
Fsylvatica	SE_FS_23	6.51220472397748e-05	200	0.00218457067808192	0.00118074287198486	0.00382131783845687	502872.951658492	70288.6318559176	37990.4398965529	122951.024403374	56127.7746375696	108770.934156307
Fsylvatica	SE_FS_23	6.51220472397748e-05	200	0.00218947945214873	0.00121707552849415	0.00382131783845687	502872.951658492	70446.5718194573	39159.4442887434	122951.024403374	56832.3275194491	108977.719571868
Fsylvatica	SE_FS_23	6.51328161587132e-05	200	0.00218947945214873	0.00121707552849415	0.00382131783845687	502956.109333693	70446.5718194573	39159.4442887434	122951.024403374	56832.3275194491	108977.719571868
Fsylvatica	SE_FS_23	6.51328161587132e-05	200	0.00219488655309217	0.00130936354934428	0.00385196797694586	502956.109333693	70620.5454662859	42128.8143289666	123937.193595427	57958.755804006	109131.509889354
Fsylvatica	SE_FS_23	6.52792367539998e-05	200	0.00219488655309217	0.00130936354934428	0.00385196797694586	504086.770301157	70620.5454662859	42128.8143289666	123937.193595427	57958.755804006	109131.509889354
Fsylvatica	SE_FS_23	6.52792367539998e-05	200	0.00219488655309217	0.00130936354934428	0.00385196797694586	504086.770301157	70620.5454662859	42128.8143289666	123937.193595427	57958.755804006	109131.509889354
Fsylvatica	SE_FS_23	6.53024617237707e-05	200	0.00219488655309217	0.00130936354934428	0.00385196797694586	504266.113697072	70620.5454662859	42128.8143289666	123937.193595427	57958.755804006	109131.509889354
Fsylvatica	SE_FS_23	6.53024617237707e-05	200	0.00219488655309217	0.00130936354934428	0.00385196797694586	504266.113697072	70620.5454662859	42128.8143289666	123937.193595427	57958.755804006	109131.509889354
Fsylvatica	SE_FS_23	6.53339900561982e-05	200	0.00219488655309217	0.00130936354934428	0.00385196797694586	504509.575723539	70620.5454662859	42128.8143289666	123937.193595427	57958.755804006	109131.509889354
Fsylvatica	SE_FS_23	6.53339900561982e-05	200	0.00219488655309217	0.00130936354934428	0.00385196797694586	504509.575723539	70620.5454662859	42128.8143289666	123937.193595427	57958.755804006	109131.509889354
Fsylvatica	SE_FS_23	6.53458815395945e-05	200	0.00219488655309217	0.00130936354934428	0.00385196797694586	504601.401850151	70620.5454662859	42128.8143289666	123937.193595427	57958.755804006	109131.509889354
Fsylvatica	SE_FS_23	6.53458815395945e-05	200	0.00219488655309217	0.00130936354934428	0.00385196797694586	504601.401850151	70620.5454662859	42128.8143289666	123937.193595427	57958.755804006	109131.509889354
Fsylvatica	SE_FS_23	6.54179618248418e-05	200	0.00219488655309217	0.00130936354934428	0.00385196797694586	505158.006369435	70620.5454662859	42128.8143289666	123937.193595427	57958.755804006	109131.509889354
Fsylvatica	SE_FS_23	6.54179618248418e-05	200	0.00219488655309217	0.00130936354934428	0.00385196797694586	505158.006369435	70620.5454662859	42128.8143289666	123937.193595427	57958.755804006	109131.509889354
Fsylvatica	SE_FS_23	6.54908708225408e-05	200	0.00219488655309217	0.00130936354934428	0.00385196797694586	505721.010212671	70620.5454662859	42128.8143289666	123937.193595427	57958.755804006	109131.509889354
Fsylvatica	SE_FS_23	6.54908708225408e-05	200	0.00219488655309217	0.00130936354934428	0.00385196797694586	505721.010212671	70620.5454662859	42128.8143289666	123937.193595427	57958.755804006	109131.509889354
Fsylvatica	SE_FS_23	6.55264775230036e-05	200	0.00219488655309217	0.00130936354934428	0.00385196797694586	505995.965428599	70620.5454662859	42128.8143289666	123937.193595427	57958.755804006	109131.509889354
Fsylvatica	SE_FS_23	6.55264775230036e-05	200	0.00219488655309217	0.00130936354934428	0.00385196797694586	505995.965428599	70620.5454662859	42128.8143289666	123937.193595427	57958.755804006	109131.509889354
Fsylvatica	SE_FS_23	6.55311349479457e-05	200	0.00219488655309217	0.00130936354934428	0.00385196797694586	506031.930099967	70620.5454662859	42128.8143289666	123937.193595427	57958.755804006	109131.509889354
Fsylvatica	SE_FS_23	6.55311349479457e-05	200	0.00219713025467626	0.00130936354934428	0.00385196797694586	506031.930099967	70692.7366369452	42128.8143289666	123937.193595427	57958.755804006	109131.509889354
Fsylvatica	SE_FS_23	6.55863103205398e-05	200	0.00219713025467626	0.00130936354934428	0.00385196797694586	506457.994753203	70692.7366369452	42128.8143289666	123937.193595427	57958.755804006	109131.509889354
Fsylvatica	SE_FS_23	6.55863103205398e-05	200	0.00219713025467626	0.00130936354934428	0.00385196797694586	506457.994753203	70692.7366369452	42128.8143289666	123937.193595427	57958.755804006	109131.509889354
Fsylvatica	SE_FS_23	6.563480749115e-05	200	0.00219713025467626	0.00130936354934428	0.00385196797694586	506832.490279151	70692.7366369452	42128.8143289666	123937.193595427	57958.755804006	109131.509889354
Fsylvatica	SE_FS_23	6.563480749115e-05	200	0.00219713025467626	0.00130936354934428	0.00385196797694586	506832.490279151	70692.7366369452	42128.8143289666	123937.193595427	57958.755804006	109131.509889354
Fsylvatica	SE_FS_23	6.56471240892034e-05	200	0.00219713025467626	0.00130936354934428	0.00385196797694586	506927.599144428	70692.7366369452	42128.8143289666	123937.193595427	57958.755804006	109131.509889354
Fsylvatica	SE_FS_23	6.56471240892034e-05	200	0.00220038193189521	0.00130936354934428	0.00385196797694586	506927.599144428	70797.3594560877	42128.8143289666	123937.193595427	57958.755804006	109131.509889354
Fsylvatica	SE_FS_23	6.5709579893376e-05	200	0.00220038193189521	0.00130936354934428	0.00385196797694586	507409.883346533	70797.3594560877	42128.8143289666	123937.193595427	57958.755804006	109131.509889354
Fsylvatica	SE_FS_23	6.5709579893376e-05	200	0.00220038193189521	0.00130936354934428	0.00385196797694586	507409.883346533	70797.3594560877	42128.8143289666	123937.193595427	57958.755804006	109131.509889354
Fsylvatica	SE_FS_23	6.57239807369874e-05	200	0.00220038193189521	0.00130936354934428	0.00385196797694586	507521.086772104	70797.3594560877	42128.8143289666	123937.193595427	57958.755804006	109131.509889354
Fsylvatica	SE_FS_23	6.57239807369874e-05	200	0.00220038193189521	0.00130936354934428	0.00385196797694586	507521.086772104	70797.3594560877	42128.8143289666	123937.193595427	57958.755804006	109131.509889354
Fsylvatica	SE_FS_23	6.57850286545995e-05	200	0.00220038193189521	0.00130936354934428	0.00385196797694586	507992.499263316	70797.3594560877	42128.8143289666	123937.193595427	57958.755804006	109131.509889354
Fsylvatica	SE_FS_23	6.57850286545995e-05	200	0.00220038193189521	0.00130936354934428	0.00385196797694586	507992.499263316	70797.3594560877	42128.8143289666	123937.193595427	57958.755804006	109131.509889354
Fsylvatica	SE_FS_23	6.58106222234269e-05	200	0.00220038193189521	0.00130936354934428	0.00385196797694586	508190.132999436	70797.3594560877	42128.8143289666	123937.193595427	57958.755804006	109131.509889354
Fsylvatica	SE_FS_23	6.58106222234269e-05	200	0.00220038193189521	0.00130936354934428	0.00385196797694586	508190.132999436	70797.3594560877	42128.8143289666	123937.193595427	57958.755804006	109131.509889354
Fsylvatica	SE_FS_23	6.59637233244466e-05	200	0.00220038193189521	0.00130936354934428	0.00385196797694586	509372.380883758	70797.3594560877	42128.8143289666	123937.193595427	57958.755804006	109131.509889354
Fsylvatica	SE_FS_23	6.59637233244466e-05	200	0.00220038193189521	0.00130936354934428	0.00385196797694586	509372.380883758	70797.3594560877	42128.8143289666	123937.193595427	57958.755804006	109131.509889354
Fsylvatica	SE_FS_23	6.60406345643781e-05	200	0.00220038193189521	0.00130936354934428	0.00385196797694586	509966.290072418	70797.3594560877	42128.8143289666	123937.193595427	57958.755804006	109131.509889354
Fsylvatica	SE_FS_23	6.60406345643781e-05	200	0.00220038193189521	0.00130936354934428	0.00385196797694586	509966.290072418	70797.3594560877	42128.8143289666	123937.193595427	57958.755804006	109131.509889354
Fsylvatica	SE_FS_23	6.60685189148116e-05	200	0.00220038193189521	0.00130936354934428	0.00385196797694586	510181.613241789	70797.3594560877	42128.8143289666	123937.193595427	57958.755804006	109131.509889354
Fsylvatica	SE_FS_23	6.60685189148116e-05	200	0.00220038193189521	0.00130936354934428	0.00385196797694586	510181.613241789	70797.3594560877	42128.8143289666	123937.193595427	57958.755804006	109131.509889354
Fsylvatica	SE_FS_23	6.60794457296852e-05	200	0.00220038193189521	0.00130936354934428	0.00385196797694586	510265.99019062	70797.3594560877	42128.8143289666	123937.193595427	57958.755804006	109131.509889354
Fsylvatica	SE_FS_23	6.60794457296852e-05	200	0.00220038193189521	0.00130936354934428	0.00385196797694586	510265.99019062	70797.3594560877	42128.8143289666	123937.193595427	57958.755804006	109131.509889354
Fsylvatica	SE_FS_23	6.614074344201e-05	200	0.00220038193189521	0.00130936354934428	0.00385196797694586	510739.331598533	70797.3594560877	42128.8143289666	123937.193595427	57958.755804006	109131.509889354
Fsylvatica	SE_FS_23	6.614074344201e-05	200	0.0022026525434588	0.00130936354934428	0.00385196797694586	510739.331598533	70870.4164562035	42128.8143289666	123937.193595427	57958.755804006	109131.509889354
Fsylvatica	SE_FS_23	6.61972526552052e-05	200	0.0022026525434588	0.00130936354934428	0.00385196797694586	511175.696179191	70870.4164562035	42128.8143289666	123937.193595427	57958.755804006	109131.509889354
Fsylvatica	SE_FS_23	6.61972526552052e-05	200	0.0022026525434588	0.00130936354934428	0.00385196797694586	511175.696179191	70870.4164562035	42128.8143289666	123937.193595427	57958.755804006	109131.509889354
Fsylvatica	SE_FS_23	6.62182889874374e-05	200	0.0022026525434588	0.00130936354934428	0.00385196797694586	511338.138899131	70870.4164562035	42128.8143289666	123937.193595427	57958.755804006	109131.509889354
Fsylvatica	SE_FS_23	6.62182889874374e-05	200	0.0022026525434588	0.00130936354934428	0.00385196797694586	511338.138899131	70870.4164562035	42128.8143289666	123937.193595427	57958.755804006	109131.509889354
Fsylvatica	SE_FS_23	6.62451984477064e-05	200	0.0022026525434588	0.00130936354934428	0.00385196797694586	511545.933959123	70870.4164562035	42128.8143289666	123937.193595427	57958.755804006	109131.509889354
Fsylvatica	SE_FS_23	6.62451984477064e-05	200	0.00220038193189521	0.00130936354934428	0.00385196797694586	511545.933959123	70797.3594560877	42128.8143289666	123937.193595427	57958.755804006	109131.509889354
Fsylvatica	SE_FS_23	6.63593942339018e-05	200	0.00220038193189521	0.00130936354934428	0.00385196797694586	512427.754701945	70797.3594560877	42128.8143289666	123937.193595427	57958.755804006	109131.509889354
Fsylvatica	SE_FS_23	6.63593942339018e-05	200	0.00220038193189521	0.00130936354934428	0.00385196797694586	512427.754701945	70797.3594560877	42128.8143289666	123937.193595427	57958.755804006	109131.509889354
Fsylvatica	SE_FS_23	6.63861514983789e-05	200	0.00220038193189521	0.00130936354934428	0.00385196797694586	512634.374504857	70797.3594560877	42128.8143289666	123937.193595427	57958.755804006	109131.509889354
Fsylvatica	SE_FS_23	6.63861514983789e-05	200	0.00220038193189521	0.00130936354934428	0.00385196797694586	512634.374504857	70797.3594560877	42128.8143289666	123937.193595427	57958.755804006	109131.509889354
Fsylvatica	SE_FS_23	6.63956257361758e-05	200	0.00220038193189521	0.00130936354934428	0.00385196797694586	512707.534642284	70797.3594560877	42128.8143289666	123937.193595427	57958.755804006	109131.509889354
Fsylvatica	SE_FS_23	6.63956257361758e-05	200	0.0022026525434588	0.00131094237753224	0.00385572618530347	512707.534642284	70870.4164562035	42179.6131767129	124058.114070253	58938.5210257493	110706.084109366
Fsylvatica	SE_FS_23	6.6412577136742e-05	200	0.0022026525434588	0.00131094237753224	0.00385572618530347	512838.433488355	70870.4164562035	42179.6131767129	124058.114070253	58938.5210257493	110706.084109366
Fsylvatica	SE_FS_23	6.6412577136742e-05	200	0.0022026525434588	0.00131094237753224	0.00385572618530347	512838.433488355	70870.4164562035	42179.6131767129	124058.114070253	58938.5210257493	110706.084109366
Fsylvatica	SE_FS_23	6.65123727680495e-05	200	0.0022026525434588	0.00131094237753224	0.00385572618530347	513609.056123934	70870.4164562035	42179.6131767129	124058.114070253	58938.5210257493	110706.084109366
Fsylvatica	SE_FS_23	6.65123727680495e-05	200	0.0022026525434588	0.00131094237753224	0.00385572618530347	513609.056123934	70870.4164562035	42179.6131767129	124058.114070253	58938.5210257493	110706.084109366
Fsylvatica	SE_FS_23	6.65317234748838e-05	200	0.0022026525434588	0.00131094237753224	0.00385572618530347	513758.482431535	70870.4164562035	42179.6131767129	124058.114070253	58938.5210257493	110706.084109366
Fsylvatica	SE_FS_23	6.65317234748838e-05	200	0.0022026525434588	0.00131094237753224	0.00385572618530347	513758.482431535	70870.4164562035	42179.6131767129	124058.114070253	58938.5210257493	110706.084109366
Fsylvatica	SE_FS_23	6.66159148229408e-05	200	0.0022026525434588	0.00131094237753224	0.00385572618530347	514408.608671358	70870.4164562035	42179.6131767129	124058.114070253	58938.5210257493	110706.084109366
Fsylvatica	SE_FS_23	6.66159148229408e-05	200	0.0022026525434588	0.00131094237753224	0.00385572618530347	514408.608671358	70870.4164562035	42179.6131767129	124058.114070253	58938.5210257493	110706.084109366
Fsylvatica	SE_FS_23	6.66422491044818e-05	200	0.0022026525434588	0.00131094237753224	0.00385572618530347	514611.962196771	70870.4164562035	42179.6131767129	124058.114070253	58938.5210257493	110706.084109366
Fsylvatica	SE_FS_23	6.66422491044818e-05	200	0.0022026525434588	0.00131094237753224	0.00385572618530347	514611.962196771	70870.4164562035	42179.6131767129	124058.114070253	58938.5210257493	110706.084109366
Fsylvatica	SE_FS_23	6.66519030810584e-05	200	0.0022026525434588	0.00131094237753224	0.00385572618530347	514686.510278444	70870.4164562035	42179.6131767129	124058.114070253	58938.5210257493	110706.084109366
Fsylvatica	SE_FS_23	6.66519030810584e-05	200	0.0022026525434588	0.00131094237753224	0.00385572618530347	514686.510278444	70870.4164562035	42179.6131767129	124058.114070253	58938.5210257493	110706.084109366
Fsylvatica	SE_FS_23	6.68986382468069e-05	200	0.0022026525434588	0.00131094237753224	0.00385572618530347	516591.801133644	70870.4164562035	42179.6131767129	124058.114070253	58938.5210257493	110706.084109366
Fsylvatica	SE_FS_23	6.68986382468069e-05	200	0.0022026525434588	0.00131094237753224	0.00385572618530347	516591.801133644	70870.4164562035	42179.6131767129	124058.114070253	58938.5210257493	110706.084109366
Fsylvatica	SE_FS_23	6.69406253916013e-05	200	0.0022026525434588	0.00131094237753224	0.00385572618530347	516916.026189971	70870.4164562035	42179.6131767129	124058.114070253	58938.5210257493	110706.084109366
Fsylvatica	SE_FS_23	6.69406253916013e-05	200	0.0022026525434588	0.00131094237753224	0.00385572618530347	516916.026189971	70870.4164562035	42179.6131767129	124058.114070253	58938.5210257493	110706.084109366
Fsylvatica	SE_FS_23	6.70181403167879e-05	200	0.0022026525434588	0.00131094237753224	0.00385572618530347	517514.597040833	70870.4164562035	42179.6131767129	124058.114070253	58938.5210257493	110706.084109366
Fsylvatica	SE_FS_23	6.70181403167879e-05	200	0.0022026525434588	0.00131094237753224	0.00385572618530347	517514.597040833	70870.4164562035	42179.6131767129	124058.114070253	58938.5210257493	110706.084109366
Fsylvatica	SE_FS_23	6.70266886490135e-05	200	0.0022026525434588	0.00131094237753224	0.00385572618530347	517580.60732829	70870.4164562035	42179.6131767129	124058.114070253	58938.5210257493	110706.084109366
Fsylvatica	SE_FS_23	6.70266886490135e-05	200	0.0022026525434588	0.00131094237753224	0.00385572618530347	517580.60732829	70870.4164562035	42179.6131767129	124058.114070253	58938.5210257493	110706.084109366
Fsylvatica	SE_FS_23	6.72211187314913e-05	200	0.0022026525434588	0.00131094237753224	0.00385572618530347	519081.997926574	70870.4164562035	42179.6131767129	124058.114070253	58938.5210257493	110706.084109366
Fsylvatica	SE_FS_23	6.72211187314913e-05	200	0.0022026525434588	0.00131094237753224	0.00385572618530347	519081.997926574	70870.4164562035	42179.6131767129	124058.114070253	58938.5210257493	110706.084109366
Fsylvatica	SE_FS_23	6.72983849476141e-05	200	0.0022026525434588	0.00131094237753224	0.00385572618530347	519678.648244125	70870.4164562035	42179.6131767129	124058.114070253	58938.5210257493	110706.084109366
Fsylvatica	SE_FS_23	6.72983849476141e-05	200	0.0022026525434588	0.00131094237753224	0.00385572618530347	519678.648244125	70870.4164562035	42179.6131767129	124058.114070253	58938.5210257493	110706.084109366
Fsylvatica	SE_FS_23	6.73547829351999e-05	200	0.0022026525434588	0.00131094237753224	0.00385572618530347	520114.153939767	70870.4164562035	42179.6131767129	124058.114070253	58938.5210257493	110706.084109366
Fsylvatica	SE_FS_23	6.73547829351999e-05	200	0.0022026525434588	0.00131094237753224	0.00385572618530347	520114.153939767	70870.4164562035	42179.6131767129	124058.114070253	58938.5210257493	110706.084109366
Fsylvatica	SE_FS_23	6.73915239811842e-05	200	0.0022026525434588	0.00131094237753224	0.00385572618530347	520397.868580573	70870.4164562035	42179.6131767129	124058.114070253	58938.5210257493	110706.084109366
Fsylvatica	SE_FS_23	6.73915239811842e-05	200	0.0022026525434588	0.00131094237753224	0.00385572618530347	520397.868580573	70870.4164562035	42179.6131767129	124058.114070253	58938.5210257493	110706.084109366
Fsylvatica	SE_FS_23	6.74256883896924e-05	200	0.0022026525434588	0.00131094237753224	0.00385572618530347	520661.686406891	70870.4164562035	42179.6131767129	124058.114070253	58938.5210257493	110706.084109366
Fsylvatica	SE_FS_23	6.74256883896924e-05	200	0.00220653496434378	0.00131094237753224	0.00385572618530347	520661.686406891	70995.3334730946	42179.6131767129	124058.114070253	58938.5210257493	110706.084109366
Fsylvatica	SE_FS_23	6.75562326277712e-05	200	0.00220653496434378	0.00131094237753224	0.00385572618530347	521669.750021399	70995.3334730946	42179.6131767129	124058.114070253	58938.5210257493	110706.084109366
Fsylvatica	SE_FS_23	6.75562326277712e-05	200	0.00220653496434378	0.00131094237753224	0.00385572618530347	521669.750021399	70995.3334730946	42179.6131767129	124058.114070253	58938.5210257493	110706.084109366
Fsylvatica	SE_FS_23	6.75595065947834e-05	200	0.00220653496434378	0.00131094237753224	0.00385572618530347	521695.031619949	70995.3334730946	42179.6131767129	124058.114070253	58938.5210257493	110706.084109366
Fsylvatica	SE_FS_23	6.75595065947834e-05	200	0.00220653496434378	0.00131094237753224	0.00385572618530347	521695.031619949	70995.3334730946	42179.6131767129	124058.114070253	58938.5210257493	110706.084109366
Fsylvatica	SE_FS_23	6.76007242322462e-05	200	0.00220653496434378	0.00131094237753224	0.00385572618530347	522013.31453472	70995.3334730946	42179.6131767129	124058.114070253	58938.5210257493	110706.084109366
Fsylvatica	SE_FS_23	6.76007242322462e-05	200	0.00220653496434378	0.00131094237753224	0.00385572618530347	522013.31453472	70995.3334730946	42179.6131767129	124058.114070253	58938.5210257493	110706.084109366
Fsylvatica	SE_FS_23	6.76488895154025e-05	200	0.00220653496434378	0.00131094237753224	0.00385572618530347	522385.247223186	70995.3334730946	42179.6131767129	124058.114070253	58938.5210257493	110706.084109366
Fsylvatica	SE_FS_23	6.76488895154025e-05	200	0.00220653496434378	0.00131094237753224	0.00385572618530347	522385.247223186	70995.3334730946	42179.6131767129	124058.114070253	58938.5210257493	110706.084109366
Fsylvatica	SE_FS_23	6.77018204930235e-05	200	0.00220653496434378	0.00131094237753224	0.00385572618530347	522793.980641108	70995.3334730946	42179.6131767129	124058.114070253	58938.5210257493	110706.084109366
Fsylvatica	SE_FS_23	6.77018204930235e-05	200	0.00220653496434378	0.00131094237753224	0.00385572618530347	522793.980641108	70995.3334730946	42179.6131767129	124058.114070253	58938.5210257493	110706.084109366
Fsylvatica	SE_FS_23	6.77338903998352e-05	200	0.00220653496434378	0.00131094237753224	0.00385572618530347	523041.624709152	70995.3334730946	42179.6131767129	124058.114070253	58938.5210257493	110706.084109366
Fsylvatica	SE_FS_23	6.77338903998352e-05	200	0.00220653496434378	0.00131094237753224	0.00385572618530347	523041.624709152	70995.3334730946	42179.6131767129	124058.114070253	58938.5210257493	110706.084109366
Fsylvatica	SE_FS_23	6.77658078277694e-05	200	0.00220653496434378	0.00131094237753224	0.00385572618530347	523288.091334127	70995.3334730946	42179.6131767129	124058.114070253	58938.5210257493	110706.084109366
Fsylvatica	SE_FS_23	6.77658078277694e-05	200	0.00220653496434378	0.00131094237753224	0.00385572618530347	523288.091334127	70995.3334730946	42179.6131767129	124058.114070253	58938.5210257493	110706.084109366
Fsylvatica	SE_FS_23	6.78010579975673e-05	200	0.00220653496434378	0.00131094237753224	0.00385572618530347	523560.293417508	70995.3334730946	42179.6131767129	124058.114070253	58938.5210257493	110706.084109366
Fsylvatica	SE_FS_23	6.78010579975673e-05	200	0.00220653496434378	0.00131094237753224	0.00385572618530347	523560.293417508	70995.3334730946	42179.6131767129	124058.114070253	58938.5210257493	110706.084109366
Fsylvatica	SE_FS_23	6.78732659477302e-05	200	0.00220653496434378	0.00131094237753224	0.00385572618530347	524117.883766256	70995.3334730946	42179.6131767129	124058.114070253	58938.5210257493	110706.084109366
Fsylvatica	SE_FS_23	6.78732659477302e-05	200	0.00220653496434378	0.00131094237753224	0.00385572618530347	524117.883766256	70995.3334730946	42179.6131767129	124058.114070253	58938.5210257493	110706.084109366
Fsylvatica	SE_FS_23	6.7898274363178e-05	200	0.00220653496434378	0.00131094237753224	0.00385572618530347	524310.998943459	70995.3334730946	42179.6131767129	124058.114070253	58938.5210257493	110706.084109366
Fsylvatica	SE_FS_23	6.7898274363178e-05	200	0.00220653496434378	0.00131094237753224	0.00385572618530347	524310.998943459	70995.3334730946	42179.6131767129	124058.114070253	58938.5210257493	110706.084109366
Fsylvatica	SE_FS_23	6.79038302145597e-05	200	0.00220653496434378	0.00131094237753224	0.00385572618530347	524353.901270732	70995.3334730946	42179.6131767129	124058.114070253	58938.5210257493	110706.084109366
Fsylvatica	SE_FS_23	6.79038302145597e-05	200	0.00220841702205692	0.00131094237753224	0.00385572618530347	524353.901270732	71055.8887405702	42179.6131767129	124058.114070253	58938.5210257493	110706.084109366
Fsylvatica	SE_FS_23	6.7903849158988e-05	200	0.00220841702205692	0.00131094237753224	0.00385572618530347	524354.047559753	71055.8887405702	42179.6131767129	124058.114070253	58938.5210257493	110706.084109366
Fsylvatica	SE_FS_23	6.7903849158988e-05	200	0.00220841702205692	0.00131094237753224	0.00385572618530347	524354.047559753	71055.8887405702	42179.6131767129	124058.114070253	58938.5210257493	110706.084109366
Fsylvatica	SE_FS_23	6.79671595496452e-05	200	0.00220841702205692	0.00131094237753224	0.00385572618530347	524842.930885292	71055.8887405702	42179.6131767129	124058.114070253	58938.5210257493	110706.084109366
Fsylvatica	SE_FS_23	6.79671595496452e-05	200	0.00220841702205692	0.00131094237753224	0.00385572618530347	524842.930885292	71055.8887405702	42179.6131767129	124058.114070253	58938.5210257493	110706.084109366
Fsylvatica	SE_FS_23	6.79767169261129e-05	200	0.00220841702205692	0.00131094237753224	0.00385572618530347	524916.733020177	71055.8887405702	42179.6131767129	124058.114070253	58938.5210257493	110706.084109366
Fsylvatica	SE_FS_23	6.79767169261129e-05	200	0.00220841702205692	0.00131094237753224	0.00385572618530347	524916.733020177	71055.8887405702	42179.6131767129	124058.114070253	58938.5210257493	110706.084109366
Fsylvatica	SE_FS_23	6.80550536604065e-05	200	0.00220841702205692	0.00131094237753224	0.00385572618530347	525521.649887309	71055.8887405702	42179.6131767129	124058.114070253	58938.5210257493	110706.084109366
Fsylvatica	SE_FS_23	6.80550536604065e-05	200	0.00220653496434378	0.00130936354934428	0.00385572618530347	525521.649887309	70995.3334730946	42128.8143289666	124058.114070253	57958.755804006	110706.084109366
Fsylvatica	SE_FS_23	6.8093386916334e-05	200	0.00220653496434378	0.00130936354934428	0.00385572618530347	525817.659585591	70995.3334730946	42128.8143289666	124058.114070253	57958.755804006	110706.084109366
Fsylvatica	SE_FS_23	6.8093386916334e-05	200	0.00220653496434378	0.00130936354934428	0.00385572618530347	525817.659585591	70995.3334730946	42128.8143289666	124058.114070253	57958.755804006	110706.084109366
Fsylvatica	SE_FS_23	6.81318269994685e-05	200	0.00220653496434378	0.00130936354934428	0.00385572618530347	526114.49420439	70995.3334730946	42128.8143289666	124058.114070253	57958.755804006	110706.084109366
Fsylvatica	SE_FS_23	6.81318269994685e-05	200	0.00220653496434378	0.00130936354934428	0.00385572618530347	526114.49420439	70995.3334730946	42128.8143289666	124058.114070253	57958.755804006	110706.084109366
Fsylvatica	SE_FS_23	6.81730113615993e-05	200	0.00220653496434378	0.00130936354934428	0.00385572618530347	526432.52016679	70995.3334730946	42128.8143289666	124058.114070253	57958.755804006	110706.084109366
Fsylvatica	SE_FS_23	6.81730113615993e-05	200	0.00220653496434378	0.00130936354934428	0.00385572618530347	526432.52016679	70995.3334730946	42128.8143289666	124058.114070253	57958.755804006	110706.084109366
Fsylvatica	SE_FS_23	6.81865568045568e-05	200	0.00220653496434378	0.00130936354934428	0.00385572618530347	526537.118181906	70995.3334730946	42128.8143289666	124058.114070253	57958.755804006	110706.084109366
Fsylvatica	SE_FS_23	6.81865568045568e-05	200	0.00220653496434378	0.00130936354934428	0.00385572618530347	526537.118181906	70995.3334730946	42128.8143289666	124058.114070253	57958.755804006	110706.084109366
Fsylvatica	SE_FS_23	6.81950774490079e-05	200	0.00220653496434378	0.00130936354934428	0.00385572618530347	526602.914664154	70995.3334730946	42128.8143289666	124058.114070253	57958.755804006	110706.084109366
Fsylvatica	SE_FS_23	6.81950774490079e-05	200	0.00220653496434378	0.00130936354934428	0.00385572618530347	526602.914664154	70995.3334730946	42128.8143289666	124058.114070253	57958.755804006	110706.084109366
Fsylvatica	SE_FS_23	6.82227897058983e-05	200	0.00220653496434378	0.00130936354934428	0.00385572618530347	526816.908925856	70995.3334730946	42128.8143289666	124058.114070253	57958.755804006	110706.084109366
Fsylvatica	SE_FS_23	6.82227897058983e-05	200	0.00220653496434378	0.00130936354934428	0.00385572618530347	526816.908925856	70995.3334730946	42128.8143289666	124058.114070253	57958.755804006	110706.084109366
Fsylvatica	SE_FS_23	6.82326558058617e-05	200	0.00220653496434378	0.00130936354934428	0.00385572618530347	526893.095025959	70995.3334730946	42128.8143289666	124058.114070253	57958.755804006	110706.084109366
Fsylvatica	SE_FS_23	6.82326558058617e-05	200	0.00220653496434378	0.00130936354934428	0.00385572618530347	526893.095025959	70995.3334730946	42128.8143289666	124058.114070253	57958.755804006	110706.084109366
Fsylvatica	SE_FS_23	6.83371448360917e-05	200	0.00220653496434378	0.00130936354934428	0.00385572618530347	527699.96012426	70995.3334730946	42128.8143289666	124058.114070253	57958.755804006	110706.084109366
Fsylvatica	SE_FS_23	6.83371448360917e-05	200	0.00220653496434378	0.00130936354934428	0.00385572618530347	527699.96012426	70995.3334730946	42128.8143289666	124058.114070253	57958.755804006	110706.084109366
Fsylvatica	SE_FS_23	6.83768227116578e-05	200	0.00220653496434378	0.00130936354934428	0.00385572618530347	528006.352985775	70995.3334730946	42128.8143289666	124058.114070253	57958.755804006	110706.084109366
Fsylvatica	SE_FS_23	6.83768227116578e-05	200	0.00220653496434378	0.00130936354934428	0.00385572618530347	528006.352985775	70995.3334730946	42128.8143289666	124058.114070253	57958.755804006	110706.084109366
Fsylvatica	SE_FS_23	6.84069646448022e-05	200	0.00220653496434378	0.00130936354934428	0.00385572618530347	528239.109226271	70995.3334730946	42128.8143289666	124058.114070253	57958.755804006	110706.084109366
Fsylvatica	SE_FS_23	6.84069646448022e-05	200	0.00220653496434378	0.00130936354934428	0.00385572618530347	528239.109226271	70995.3334730946	42128.8143289666	124058.114070253	57958.755804006	110706.084109366
Fsylvatica	SE_FS_23	6.84484469150268e-05	200	0.00220653496434378	0.00130936354934428	0.00385572618530347	528559.435637273	70995.3334730946	42128.8143289666	124058.114070253	57958.755804006	110706.084109366
Fsylvatica	SE_FS_23	6.84484469150268e-05	200	0.00220653496434378	0.00130936354934428	0.00385572618530347	528559.435637273	70995.3334730946	42128.8143289666	124058.114070253	57958.755804006	110706.084109366
Fsylvatica	SE_FS_23	6.84486574553534e-05	200	0.00220653496434378	0.00130936354934428	0.00385572618530347	528561.061431301	70995.3334730946	42128.8143289666	124058.114070253	57958.755804006	110706.084109366
Fsylvatica	SE_FS_23	6.84486574553534e-05	200	0.00220653496434378	0.00130936354934428	0.00385572618530347	528561.061431301	70995.3334730946	42128.8143289666	124058.114070253	57958.755804006	110706.084109366
Fsylvatica	SE_FS_23	6.86154776916554e-05	200	0.00220653496434378	0.00130936354934428	0.00385572618530347	529849.248584211	70995.3334730946	42128.8143289666	124058.114070253	57958.755804006	110706.084109366
Fsylvatica	SE_FS_23	6.86154776916554e-05	200	0.00220653496434378	0.00130936354934428	0.00385572618530347	529849.248584211	70995.3334730946	42128.8143289666	124058.114070253	57958.755804006	110706.084109366
Fsylvatica	SE_FS_23	6.86423201618656e-05	200	0.00220653496434378	0.00130936354934428	0.00385572618530347	530056.526346453	70995.3334730946	42128.8143289666	124058.114070253	57958.755804006	110706.084109366
Fsylvatica	SE_FS_23	6.86423201618656e-05	200	0.00220653496434378	0.00130936354934428	0.00385572618530347	530056.526346453	70995.3334730946	42128.8143289666	124058.114070253	57958.755804006	110706.084109366
Fsylvatica	SE_FS_23	6.86579346457082e-05	200	0.00220653496434378	0.00130936354934428	0.00385572618530347	530177.10151126	70995.3334730946	42128.8143289666	124058.114070253	57958.755804006	110706.084109366
Fsylvatica	SE_FS_23	6.86579346457082e-05	200	0.00220653496434378	0.00130936354934428	0.00385572618530347	530177.10151126	70995.3334730946	42128.8143289666	124058.114070253	57958.755804006	110706.084109366
Fsylvatica	SE_FS_23	6.86744490199938e-05	200	0.00220653496434378	0.00130936354934428	0.00385572618530347	530304.625637018	70995.3334730946	42128.8143289666	124058.114070253	57958.755804006	110706.084109366
Fsylvatica	SE_FS_23	6.86744490199938e-05	200	0.00220653496434378	0.00130936354934428	0.00385572618530347	530304.625637018	70995.3334730946	42128.8143289666	124058.114070253	57958.755804006	110706.084109366
Fsylvatica	SE_FS_23	6.8785092333305e-05	200	0.00220653496434378	0.00130936354934428	0.00385572618530347	531159.014156795	70995.3334730946	42128.8143289666	124058.114070253	57958.755804006	110706.084109366
Fsylvatica	SE_FS_23	6.8785092333305e-05	200	0.00220841702205692	0.00130936354934428	0.00385572618530347	531159.014156795	71055.8887405702	42128.8143289666	124058.114070253	57958.755804006	111839.708281418
Fsylvatica	SE_FS_23	6.88122118690445e-05	200	0.00220841702205692	0.00130936354934428	0.00385572618530347	531368.431421193	71055.8887405702	42128.8143289666	124058.114070253	57958.755804006	111839.708281418
Fsylvatica	SE_FS_23	6.88122118690445e-05	200	0.00220841702205692	0.00130936354934428	0.00385572618530347	531368.431421193	71055.8887405702	42128.8143289666	124058.114070253	57958.755804006	111839.708281418
Fsylvatica	SE_FS_23	6.88601222977676e-05	200	0.00220841702205692	0.00130936354934428	0.00385572618530347	531738.396121758	71055.8887405702	42128.8143289666	124058.114070253	57958.755804006	111839.708281418
Fsylvatica	SE_FS_23	6.88601222977676e-05	200	0.00220841702205692	0.00130936354934428	0.00385572618530347	531738.396121758	71055.8887405702	42128.8143289666	124058.114070253	57958.755804006	111839.708281418
Fsylvatica	SE_FS_23	6.89821498785315e-05	200	0.00220841702205692	0.00130936354934428	0.00385572618530347	532680.694042715	71055.8887405702	42128.8143289666	124058.114070253	57958.755804006	111839.708281418
Fsylvatica	SE_FS_23	6.89821498785315e-05	200	0.00220841702205692	0.00130936354934428	0.00385572618530347	532680.694042715	71055.8887405702	42128.8143289666	124058.114070253	57958.755804006	111839.708281418
Fsylvatica	SE_FS_23	6.90526631091123e-05	200	0.00220841702205692	0.00130936354934428	0.00385572618530347	533225.197753763	71055.8887405702	42128.8143289666	124058.114070253	57958.755804006	111839.708281418
Fsylvatica	SE_FS_23	6.90526631091123e-05	200	0.00220841702205692	0.00130936354934428	0.00385572618530347	533225.197753763	71055.8887405702	42128.8143289666	124058.114070253	57958.755804006	111839.708281418
Fsylvatica	SE_FS_23	6.91548586275958e-05	200	0.00220841702205692	0.00130936354934428	0.00385572618530347	534014.352336648	71055.8887405702	42128.8143289666	124058.114070253	57958.755804006	111839.708281418
Fsylvatica	SE_FS_23	6.91548586275958e-05	200	0.00220841702205692	0.00130936354934428	0.00385572618530347	534014.352336648	71055.8887405702	42128.8143289666	124058.114070253	57958.755804006	111839.708281418
Fsylvatica	SE_FS_23	6.92262204489053e-05	200	0.00220841702205692	0.00130936354934428	0.00385572618530347	534565.408871856	71055.8887405702	42128.8143289666	124058.114070253	57958.755804006	111839.708281418
Fsylvatica	SE_FS_23	6.92262204489053e-05	200	0.00220841702205692	0.00130936354934428	0.00385572618530347	534565.408871856	71055.8887405702	42128.8143289666	124058.114070253	57958.755804006	111839.708281418
Fsylvatica	SE_FS_23	6.92947204945473e-05	200	0.00220841702205692	0.00130936354934428	0.00385572618530347	535094.366753261	71055.8887405702	42128.8143289666	124058.114070253	57958.755804006	111839.708281418
Fsylvatica	SE_FS_23	6.92947204945473e-05	200	0.00220841702205692	0.00130936354934428	0.00385572618530347	535094.366753261	71055.8887405702	42128.8143289666	124058.114070253	57958.755804006	111839.708281418
Fsylvatica	SE_FS_23	6.93482427289503e-05	200	0.00220841702205692	0.00130936354934428	0.00385572618530347	535507.66586062	71055.8887405702	42128.8143289666	124058.114070253	57958.755804006	111839.708281418
Fsylvatica	SE_FS_23	6.93482427289503e-05	200	0.00220841702205692	0.00130936354934428	0.00385572618530347	535507.66586062	71055.8887405702	42128.8143289666	124058.114070253	57958.755804006	111839.708281418
Fsylvatica	SE_FS_23	6.94073932907806e-05	200	0.00220841702205692	0.00130936354934428	0.00385572618530347	535964.426955834	71055.8887405702	42128.8143289666	124058.114070253	57958.755804006	111839.708281418
Fsylvatica	SE_FS_23	6.94073932907806e-05	200	0.00220841702205692	0.00130936354934428	0.00385572618530347	535964.426955834	71055.8887405702	42128.8143289666	124058.114070253	57958.755804006	111839.708281418
Fsylvatica	SE_FS_23	6.94081364876332e-05	200	0.00220841702205692	0.00130936354934428	0.00385572618530347	535970.165927669	71055.8887405702	42128.8143289666	124058.114070253	57958.755804006	111839.708281418
Fsylvatica	SE_FS_23	6.94081364876332e-05	200	0.00220841702205692	0.00130936354934428	0.00385572618530347	535970.165927669	71055.8887405702	42128.8143289666	124058.114070253	57958.755804006	111839.708281418
Fsylvatica	SE_FS_23	6.94629954962574e-05	200	0.00220841702205692	0.00130936354934428	0.00385572618530347	536393.787615887	71055.8887405702	42128.8143289666	124058.114070253	57958.755804006	111839.708281418
Fsylvatica	SE_FS_23	6.94629954962574e-05	200	0.00221759545817724	0.00131094237753224	0.00385572618530347	536393.787615887	71351.2052180579	42179.6131767129	124058.114070253	58938.5210257493	112121.546328403
Fsylvatica	SE_FS_23	6.95448605992608e-05	200	0.00221759545817724	0.00131094237753224	0.00385572618530347	537025.950573442	71351.2052180579	42179.6131767129	124058.114070253	58938.5210257493	112121.546328403
Fsylvatica	SE_FS_23	6.95448605992608e-05	200	0.00221759545817724	0.00131094237753224	0.00385572618530347	537025.950573442	71351.2052180579	42179.6131767129	124058.114070253	58938.5210257493	112121.546328403
Fsylvatica	SE_FS_23	6.95524962447569e-05	200	0.00221759545817724	0.00131094237753224	0.00385572618530347	537084.913086926	71351.2052180579	42179.6131767129	124058.114070253	58938.5210257493	112121.546328403
Fsylvatica	SE_FS_23	6.95524962447569e-05	200	0.00221759545817724	0.00131094237753224	0.00385572618530347	537084.913086926	71351.2052180579	42179.6131767129	124058.114070253	58938.5210257493	112121.546328403
Fsylvatica	SE_FS_23	6.96018018211758e-05	200	0.00221759545817724	0.00131094237753224	0.00385572618530347	537465.651128771	71351.2052180579	42179.6131767129	124058.114070253	58938.5210257493	112121.546328403
Fsylvatica	SE_FS_23	6.96018018211758e-05	200	0.00221759545817724	0.00131094237753224	0.00385572618530347	537465.651128771	71351.2052180579	42179.6131767129	124058.114070253	58938.5210257493	112121.546328403
Fsylvatica	SE_FS_23	6.96339438496738e-05	200	0.00221759545817724	0.00131094237753224	0.00385572618530347	537713.852121034	71351.2052180579	42179.6131767129	124058.114070253	58938.5210257493	112121.546328403
Fsylvatica	SE_FS_23	6.96339438496738e-05	200	0.00221759545817724	0.00131094237753224	0.00385572618530347	537713.852121034	71351.2052180579	42179.6131767129	124058.114070253	58938.5210257493	112121.546328403
Fsylvatica	SE_FS_23	6.9639589579982e-05	200	0.00221759545817724	0.00131094237753224	0.00385572618530347	537757.44849407	71351.2052180579	42179.6131767129	124058.114070253	58938.5210257493	112121.546328403
Fsylvatica	SE_FS_23	6.9639589579982e-05	200	0.00221759545817724	0.00131094237753224	0.00385572618530347	537757.44849407	71351.2052180579	42179.6131767129	124058.114070253	58938.5210257493	112121.546328403
Fsylvatica	SE_FS_23	6.96958596599014e-05	200	0.00221759545817724	0.00131094237753224	0.00385572618530347	538191.966485725	71351.2052180579	42179.6131767129	124058.114070253	58938.5210257493	112121.546328403
Fsylvatica	SE_FS_23	6.96958596599014e-05	200	0.00221759545817724	0.00131094237753224	0.00385572618530347	538191.966485725	71351.2052180579	42179.6131767129	124058.114070253	58938.5210257493	112121.546328403
Fsylvatica	SE_FS_23	6.97013952784442e-05	200	0.00221759545817724	0.00131094237753224	0.00385572618530347	538234.712574859	71351.2052180579	42179.6131767129	124058.114070253	58938.5210257493	112121.546328403
Fsylvatica	SE_FS_23	6.97013952784442e-05	200	0.00221759545817724	0.00131094237753224	0.00385572618530347	538234.712574859	71351.2052180579	42179.6131767129	124058.114070253	58938.5210257493	112121.546328403
Fsylvatica	SE_FS_23	6.97162685053454e-05	200	0.00221759545817724	0.00131094237753224	0.00385572618530347	538349.563747841	71351.2052180579	42179.6131767129	124058.114070253	58938.5210257493	112121.546328403
Fsylvatica	SE_FS_23	6.97162685053454e-05	200	0.00221759545817724	0.00131094237753224	0.00385572618530347	538349.563747841	71351.2052180579	42179.6131767129	124058.114070253	58938.5210257493	112121.546328403
Fsylvatica	SE_FS_23	6.97361307442763e-05	200	0.00221759545817724	0.00131094237753224	0.00385572618530347	538502.940110242	71351.2052180579	42179.6131767129	124058.114070253	58938.5210257493	112121.546328403
Fsylvatica	SE_FS_23	6.97361307442763e-05	200	0.00221759545817724	0.00131094237753224	0.00385572618530347	538502.940110242	71351.2052180579	42179.6131767129	124058.114070253	58938.5210257493	112121.546328403
Fsylvatica	SE_FS_23	6.97632049270214e-05	200	0.00221759545817724	0.00131094237753224	0.00385572618530347	538712.007158466	71351.2052180579	42179.6131767129	124058.114070253	58938.5210257493	112121.546328403
Fsylvatica	SE_FS_23	6.97632049270214e-05	200	0.00221759545817724	0.00131094237753224	0.00385572618530347	538712.007158466	71351.2052180579	42179.6131767129	124058.114070253	58938.5210257493	112121.546328403
Fsylvatica	SE_FS_23	6.98493017505963e-05	200	0.00221759545817724	0.00131094237753224	0.00385572618530347	539376.847494952	71351.2052180579	42179.6131767129	124058.114070253	58938.5210257493	112121.546328403
Fsylvatica	SE_FS_23	6.98493017505963e-05	200	0.00221759545817724	0.00131094237753224	0.00385572618530347	539376.847494952	71351.2052180579	42179.6131767129	124058.114070253	58938.5210257493	112121.546328403
Fsylvatica	SE_FS_23	6.9891752755728e-05	200	0.00221759545817724	0.00131094237753224	0.00385572618530347	539704.654484386	71351.2052180579	42179.6131767129	124058.114070253	58938.5210257493	112121.546328403
Fsylvatica	SE_FS_23	6.9891752755728e-05	200	0.00221759545817724	0.00131094237753224	0.00385572618530347	539704.654484386	71351.2052180579	42179.6131767129	124058.114070253	58938.5210257493	112121.546328403
Fsylvatica	SE_FS_23	6.98999138727776e-05	200	0.00221759545817724	0.00131094237753224	0.00385572618530347	539767.674693264	71351.2052180579	42179.6131767129	124058.114070253	58938.5210257493	112121.546328403
Fsylvatica	SE_FS_23	6.98999138727776e-05	200	0.00221759545817724	0.00131094237753224	0.00385572618530347	539767.674693264	71351.2052180579	42179.6131767129	124058.114070253	58938.5210257493	112121.546328403
Fsylvatica	SE_FS_23	6.99535351211137e-05	200	0.00221759545817724	0.00131094237753224	0.00385572618530347	540181.738386978	71351.2052180579	42179.6131767129	124058.114070253	58938.5210257493	112121.546328403
Fsylvatica	SE_FS_23	6.99535351211137e-05	200	0.00221759545817724	0.00131094237753224	0.00385572618530347	540181.738386978	71351.2052180579	42179.6131767129	124058.114070253	58938.5210257493	112121.546328403
Fsylvatica	SE_FS_23	6.99558067194893e-05	200	0.00221759545817724	0.00131094237753224	0.00385572618530347	540199.279687176	71351.2052180579	42179.6131767129	124058.114070253	58938.5210257493	112121.546328403
Fsylvatica	SE_FS_23	6.99558067194893e-05	200	0.00221759545817724	0.00131094237753224	0.00385572618530347	540199.279687176	71351.2052180579	42179.6131767129	124058.114070253	58938.5210257493	112121.546328403
Fsylvatica	SE_FS_23	7.00099340261196e-05	200	0.00221759545817724	0.00131094237753224	0.00385572618530347	540617.251166947	71351.2052180579	42179.6131767129	124058.114070253	58938.5210257493	112121.546328403
Fsylvatica	SE_FS_23	7.00099340261196e-05	200	0.00221759545817724	0.00131094237753224	0.00385572618530347	540617.251166947	71351.2052180579	42179.6131767129	124058.114070253	58938.5210257493	112121.546328403
Fsylvatica	SE_FS_23	7.00263877961065e-05	200	0.00221759545817724	0.00131094237753224	0.00385572618530347	540744.307305842	71351.2052180579	42179.6131767129	124058.114070253	58938.5210257493	112121.546328403
Fsylvatica	SE_FS_23	7.00263877961065e-05	200	0.00221759545817724	0.00131094237753224	0.00385572618530347	540744.307305842	71351.2052180579	42179.6131767129	124058.114070253	58938.5210257493	112121.546328403
Fsylvatica	SE_FS_23	7.00623981382616e-05	200	0.00221759545817724	0.00131094237753224	0.00385572618530347	541022.379446035	71351.2052180579	42179.6131767129	124058.114070253	58938.5210257493	112121.546328403
Fsylvatica	SE_FS_23	7.00623981382616e-05	200	0.00221759545817724	0.00131094237753224	0.00385572618530347	541022.379446035	71351.2052180579	42179.6131767129	124058.114070253	58938.5210257493	112121.546328403
Fsylvatica	SE_FS_23	7.01132334215067e-05	200	0.00221759545817724	0.00131094237753224	0.00385572618530347	541414.929895805	71351.2052180579	42179.6131767129	124058.114070253	58938.5210257493	112121.546328403
Fsylvatica	SE_FS_23	7.01132334215067e-05	200	0.00221759545817724	0.00131094237753224	0.00385572618530347	541414.929895805	71351.2052180579	42179.6131767129	124058.114070253	58938.5210257493	112121.546328403
Fsylvatica	SE_FS_23	7.01520708206255e-05	200	0.00221759545817724	0.00131094237753224	0.00385572618530347	541714.832591703	71351.2052180579	42179.6131767129	124058.114070253	58938.5210257493	112121.546328403
Fsylvatica	SE_FS_23	7.01520708206255e-05	200	0.00221759545817724	0.00131094237753224	0.00385572618530347	541714.832591703	71351.2052180579	42179.6131767129	124058.114070253	58938.5210257493	112121.546328403
Fsylvatica	SE_FS_23	7.01995603308225e-05	200	0.00221759545817724	0.00131094237753224	0.00385572618530347	542081.546956158	71351.2052180579	42179.6131767129	124058.114070253	58938.5210257493	112121.546328403
Fsylvatica	SE_FS_23	7.01995603308225e-05	200	0.00221759545817724	0.00131094237753224	0.00385572618530347	542081.546956158	71351.2052180579	42179.6131767129	124058.114070253	58938.5210257493	112121.546328403
Fsylvatica	SE_FS_23	7.02666669069615e-05	200	0.00221759545817724	0.00131094237753224	0.00385572618530347	542599.744455302	71351.2052180579	42179.6131767129	124058.114070253	58938.5210257493	112121.546328403
Fsylvatica	SE_FS_23	7.02666669069615e-05	200	0.00221759545817724	0.00131094237753224	0.00385572618530347	542599.744455302	71351.2052180579	42179.6131767129	124058.114070253	58938.5210257493	112121.546328403
Fsylvatica	SE_FS_23	7.02989984223083e-05	200	0.00221759545817724	0.00131094237753224	0.00385572618530347	542849.408666474	71351.2052180579	42179.6131767129	124058.114070253	58938.5210257493	112121.546328403
Fsylvatica	SE_FS_23	7.02989984223083e-05	200	0.00221759545817724	0.00131094237753224	0.00385572618530347	542849.408666474	71351.2052180579	42179.6131767129	124058.114070253	58938.5210257493	112121.546328403
Fsylvatica	SE_FS_23	7.04324889570779e-05	200	0.00221759545817724	0.00131094237753224	0.00385572618530347	543880.223606779	71351.2052180579	42179.6131767129	124058.114070253	58938.5210257493	112121.546328403
Fsylvatica	SE_FS_23	7.04324889570779e-05	200	0.00221759545817724	0.00131094237753224	0.00385572618530347	543880.223606779	71351.2052180579	42179.6131767129	124058.114070253	58938.5210257493	112121.546328403
Fsylvatica	SE_FS_23	7.04923806182638e-05	200	0.00221759545817724	0.00131094237753224	0.00385572618530347	544342.707476941	71351.2052180579	42179.6131767129	124058.114070253	58938.5210257493	112121.546328403
Fsylvatica	SE_FS_23	7.04923806182638e-05	200	0.00221759545817724	0.00131094237753224	0.00385572618530347	544342.707476941	71351.2052180579	42179.6131767129	124058.114070253	58938.5210257493	112121.546328403
Fsylvatica	SE_FS_23	7.05001342974486e-05	200	0.00221759545817724	0.00131094237753224	0.00385572618530347	544402.58144748	71351.2052180579	42179.6131767129	124058.114070253	58938.5210257493	112121.546328403
Fsylvatica	SE_FS_23	7.05001342974486e-05	200	0.00221759545817724	0.00131094237753224	0.00385572618530347	544402.58144748	71351.2052180579	42179.6131767129	124058.114070253	58938.5210257493	112121.546328403
Fsylvatica	SE_FS_23	7.05001701132891e-05	200	0.00221759545817724	0.00131094237753224	0.00385572618530347	544402.858017677	71351.2052180579	42179.6131767129	124058.114070253	58938.5210257493	112121.546328403
Fsylvatica	SE_FS_23	7.05001701132891e-05	200	0.00221759545817724	0.00131094237753224	0.00385572618530347	544402.858017677	71351.2052180579	42179.6131767129	124058.114070253	58938.5210257493	112121.546328403
Fsylvatica	SE_FS_23	7.06419743275795e-05	200	0.00221759545817724	0.00131094237753224	0.00385572618530347	545497.87125544	71351.2052180579	42179.6131767129	124058.114070253	58938.5210257493	112121.546328403
Fsylvatica	SE_FS_23	7.06419743275795e-05	200	0.00221759545817724	0.00131094237753224	0.00385572618530347	545497.87125544	71351.2052180579	42179.6131767129	124058.114070253	58938.5210257493	112121.546328403
Fsylvatica	SE_FS_23	7.06526784650788e-05	200	0.00221759545817724	0.00131094237753224	0.00385572618530347	545580.528687867	71351.2052180579	42179.6131767129	124058.114070253	58938.5210257493	112121.546328403
Fsylvatica	SE_FS_23	7.06526784650788e-05	200	0.00220841702205692	0.00130936354934428	0.00385572618530347	545580.528687867	71055.8887405702	42128.8143289666	124058.114070253	57958.755804006	112121.546328403
Fsylvatica	SE_FS_23	7.06778562619544e-05	200	0.00220841702205692	0.00130936354934428	0.00385572618530347	545774.951829764	71055.8887405702	42128.8143289666	124058.114070253	57958.755804006	112121.546328403
Fsylvatica	SE_FS_23	7.06778562619544e-05	200	0.00220841702205692	0.00130936354934428	0.00385572618530347	545774.951829764	71055.8887405702	42128.8143289666	124058.114070253	57958.755804006	112121.546328403
Fsylvatica	SE_FS_23	7.0686013984579e-05	200	0.00220841702205692	0.00130936354934428	0.00385572618530347	545837.945826865	71055.8887405702	42128.8143289666	124058.114070253	57958.755804006	112121.546328403
Fsylvatica	SE_FS_23	7.0686013984579e-05	200	0.00220841702205692	0.00130936354934428	0.00385572618530347	545837.945826865	71055.8887405702	42128.8143289666	124058.114070253	57958.755804006	112121.546328403
Fsylvatica	SE_FS_23	7.07598874800092e-05	200	0.00220841702205692	0.00130936354934428	0.00385572618530347	546408.397529028	71055.8887405702	42128.8143289666	124058.114070253	57958.755804006	112121.546328403
Fsylvatica	SE_FS_23	7.07598874800092e-05	200	0.00220841702205692	0.00130936354934428	0.00385572618530347	546408.397529028	71055.8887405702	42128.8143289666	124058.114070253	57958.755804006	112121.546328403
Fsylvatica	SE_FS_23	7.08863227413775e-05	200	0.00220841702205692	0.00130936354934428	0.00385572618530347	547384.731593649	71055.8887405702	42128.8143289666	124058.114070253	57958.755804006	112121.546328403
Fsylvatica	SE_FS_23	7.08863227413775e-05	200	0.00220841702205692	0.00130936354934428	0.00385572618530347	547384.731593649	71055.8887405702	42128.8143289666	124058.114070253	57958.755804006	112121.546328403
Fsylvatica	SE_FS_23	7.08971940493195e-05	200	0.00220841702205692	0.00130936354934428	0.00385572618530347	547468.679917525	71055.8887405702	42128.8143289666	124058.114070253	57958.755804006	112121.546328403
Fsylvatica	SE_FS_23	7.08971940493195e-05	200	0.00220841702205692	0.00130936354934428	0.00385572618530347	547468.679917525	71055.8887405702	42128.8143289666	124058.114070253	57958.755804006	112121.546328403
Fsylvatica	SE_FS_23	7.09463117291894e-05	200	0.00220841702205692	0.00130936354934428	0.00385572618530347	547847.967020768	71055.8887405702	42128.8143289666	124058.114070253	57958.755804006	112121.546328403
Fsylvatica	SE_FS_23	7.09463117291894e-05	200	0.00220841702205692	0.00130936354934428	0.00385572618530347	547847.967020768	71055.8887405702	42128.8143289666	124058.114070253	57958.755804006	112121.546328403
Fsylvatica	SE_FS_23	7.09474431498523e-05	200	0.00220841702205692	0.00130936354934428	0.00385572618530347	547856.703859863	71055.8887405702	42128.8143289666	124058.114070253	57958.755804006	112121.546328403
Fsylvatica	SE_FS_23	7.09474431498523e-05	200	0.00220841702205692	0.00130936354934428	0.00385572618530347	547856.703859863	71055.8887405702	42128.8143289666	124058.114070253	57958.755804006	112121.546328403
Fsylvatica	SE_FS_23	7.09486423258726e-05	200	0.00220841702205692	0.00130936354934428	0.00385572618530347	547865.963906352	71055.8887405702	42128.8143289666	124058.114070253	57958.755804006	112121.546328403
Fsylvatica	SE_FS_23	7.09486423258726e-05	200	0.00220841702205692	0.00130936354934428	0.00385572618530347	547865.963906352	71055.8887405702	42128.8143289666	124058.114070253	57958.755804006	112121.546328403
Fsylvatica	SE_FS_23	7.09725983085715e-05	200	0.00220841702205692	0.00130936354934428	0.00385572618530347	548050.952189741	71055.8887405702	42128.8143289666	124058.114070253	57958.755804006	112121.546328403
Fsylvatica	SE_FS_23	7.09725983085715e-05	200	0.00220841702205692	0.00130936354934428	0.00385572618530347	548050.952189741	71055.8887405702	42128.8143289666	124058.114070253	57958.755804006	112121.546328403
Fsylvatica	SE_FS_23	7.1023075308612e-05	200	0.00220841702205692	0.00130936354934428	0.00385572618530347	548440.735973838	71055.8887405702	42128.8143289666	124058.114070253	57958.755804006	112121.546328403
Fsylvatica	SE_FS_23	7.1023075308612e-05	200	0.00220841702205692	0.00130936354934428	0.00385572618530347	548440.735973838	71055.8887405702	42128.8143289666	124058.114070253	57958.755804006	112121.546328403
Fsylvatica	SE_FS_23	7.10357910218521e-05	200	0.00220841702205692	0.00130936354934428	0.00385572618530347	548538.926809669	71055.8887405702	42128.8143289666	124058.114070253	57958.755804006	112121.546328403
Fsylvatica	SE_FS_23	7.10357910218521e-05	200	0.00220653496434378	0.00123158255077013	0.00385572618530347	548538.926809669	70995.3334730946	39626.208197237	124058.114070253	56832.3275194491	112121.546328403
Fsylvatica	SE_FS_23	7.1078590086809e-05	200	0.00220653496434378	0.00123158255077013	0.00385572618530347	548869.421519761	70995.3334730946	39626.208197237	124058.114070253	56832.3275194491	112121.546328403
Fsylvatica	SE_FS_23	7.1078590086809e-05	200	0.00220653496434378	0.00123158255077013	0.00385572618530347	548869.421519761	70995.3334730946	39626.208197237	124058.114070253	56832.3275194491	112121.546328403
Fsylvatica	SE_FS_23	7.11030042269745e-05	200	0.00220653496434378	0.00123158255077013	0.00385572618530347	549057.947698645	70995.3334730946	39626.208197237	124058.114070253	56832.3275194491	112121.546328403
Fsylvatica	SE_FS_23	7.11030042269745e-05	200	0.00220653496434378	0.00123158255077013	0.00385572618530347	549057.947698645	70995.3334730946	39626.208197237	124058.114070253	56832.3275194491	112121.546328403
Fsylvatica	SE_FS_23	7.11932740894484e-05	200	0.00220653496434378	0.00123158255077013	0.00385572618530347	549755.012273733	70995.3334730946	39626.208197237	124058.114070253	56832.3275194491	112121.546328403
Fsylvatica	SE_FS_23	7.11932740894484e-05	200	0.00220653496434378	0.00123158255077013	0.00385572618530347	549755.012273733	70995.3334730946	39626.208197237	124058.114070253	56832.3275194491	112121.546328403
Fsylvatica	SE_FS_23	7.13618029492189e-05	200	0.00220653496434378	0.00123158255077013	0.00385572618530347	551056.393430262	70995.3334730946	39626.208197237	124058.114070253	56832.3275194491	112121.546328403
Fsylvatica	SE_FS_23	7.13618029492189e-05	200	0.00220653496434378	0.00123158255077013	0.00385572618530347	551056.393430262	70995.3334730946	39626.208197237	124058.114070253	56832.3275194491	112121.546328403
Fsylvatica	SE_FS_23	7.14083455848475e-05	200	0.00220653496434378	0.00123158255077013	0.00385572618530347	551415.796021988	70995.3334730946	39626.208197237	124058.114070253	56832.3275194491	112121.546328403
Fsylvatica	SE_FS_23	7.14083455848475e-05	200	0.00220653496434378	0.00123158255077013	0.00385572618530347	551415.796021988	70995.3334730946	39626.208197237	124058.114070253	56832.3275194491	112121.546328403
Fsylvatica	SE_FS_23	7.14613623951925e-05	200	0.00220653496434378	0.00123158255077013	0.00385572618530347	551825.192240869	70995.3334730946	39626.208197237	124058.114070253	56832.3275194491	112121.546328403
Fsylvatica	SE_FS_23	7.14613623951925e-05	200	0.00220653496434378	0.00123158255077013	0.00385572618530347	551825.192240869	70995.3334730946	39626.208197237	124058.114070253	56832.3275194491	112121.546328403
Fsylvatica	SE_FS_23	7.14839285799104e-05	200	0.00220653496434378	0.00123158255077013	0.00385572618530347	551999.448493517	70995.3334730946	39626.208197237	124058.114070253	56832.3275194491	112121.546328403
Fsylvatica	SE_FS_23	7.14839285799104e-05	200	0.0022026525434588	0.00121707552849415	0.00385572618530347	551999.448493517	70870.4164562035	39159.4442887434	124058.114070253	56127.7746375696	112121.546328403
Fsylvatica	SE_FS_23	7.15377822086366e-05	200	0.0022026525434588	0.00121707552849415	0.00385572618530347	552415.306630399	70870.4164562035	39159.4442887434	124058.114070253	56127.7746375696	112121.546328403
Fsylvatica	SE_FS_23	7.15377822086366e-05	200	0.0022026525434588	0.00121707552849415	0.00385572618530347	552415.306630399	70870.4164562035	39159.4442887434	124058.114070253	56127.7746375696	112121.546328403
Fsylvatica	SE_FS_23	7.15660924450348e-05	200	0.0022026525434588	0.00121707552849415	0.00385572618530347	552633.918494477	70870.4164562035	39159.4442887434	124058.114070253	56127.7746375696	112121.546328403
Fsylvatica	SE_FS_23	7.15660924450348e-05	200	0.0022026525434588	0.00121707552849415	0.00385572618530347	552633.918494477	70870.4164562035	39159.4442887434	124058.114070253	56127.7746375696	112121.546328403
Fsylvatica	SE_FS_23	7.16407043184903e-05	200	0.0022026525434588	0.00121707552849415	0.00385572618530347	553210.071957454	70870.4164562035	39159.4442887434	124058.114070253	56127.7746375696	112121.546328403
Fsylvatica	SE_FS_23	7.16407043184903e-05	200	0.0022026525434588	0.00121707552849415	0.00385572618530347	553210.071957454	70870.4164562035	39159.4442887434	124058.114070253	56127.7746375696	112121.546328403
Fsylvatica	SE_FS_23	7.16630338027441e-05	200	0.0022026525434588	0.00121707552849415	0.00385572618530347	553382.50040729	70870.4164562035	39159.4442887434	124058.114070253	56127.7746375696	112121.546328403
Fsylvatica	SE_FS_23	7.16630338027441e-05	200	0.0022026525434588	0.00121707552849415	0.00385572618530347	553382.50040729	70870.4164562035	39159.4442887434	124058.114070253	56127.7746375696	112121.546328403
Fsylvatica	SE_FS_23	7.16634058590324e-05	200	0.0022026525434588	0.00121707552849415	0.00385572618530347	553385.373428821	70870.4164562035	39159.4442887434	124058.114070253	56127.7746375696	112121.546328403
Fsylvatica	SE_FS_23	7.16634058590324e-05	200	0.0022026525434588	0.00121707552849415	0.00385572618530347	553385.373428821	70870.4164562035	39159.4442887434	124058.114070253	56127.7746375696	112121.546328403
Fsylvatica	SE_FS_23	7.18834419308803e-05	200	0.0022026525434588	0.00121707552849415	0.00385572618530347	555084.493674752	70870.4164562035	39159.4442887434	124058.114070253	56127.7746375696	112121.546328403
Fsylvatica	SE_FS_23	7.18834419308803e-05	200	0.0022026525434588	0.00121707552849415	0.00385572618530347	555084.493674752	70870.4164562035	39159.4442887434	124058.114070253	56127.7746375696	112121.546328403
Fsylvatica	SE_FS_23	7.19214202387541e-05	200	0.0022026525434588	0.00121707552849415	0.00385572618530347	555377.762461422	70870.4164562035	39159.4442887434	124058.114070253	56127.7746375696	112121.546328403
Fsylvatica	SE_FS_23	7.19214202387541e-05	200	0.0022026525434588	0.00121707552849415	0.00385572618530347	555377.762461422	70870.4164562035	39159.4442887434	124058.114070253	56127.7746375696	112121.546328403
Fsylvatica	SE_FS_23	7.20757759195244e-05	200	0.0022026525434588	0.00121707552849415	0.00385572618530347	556569.698220265	70870.4164562035	39159.4442887434	124058.114070253	56127.7746375696	112121.546328403
Fsylvatica	SE_FS_23	7.20757759195244e-05	200	0.0022026525434588	0.00121707552849415	0.00385572618530347	556569.698220265	70870.4164562035	39159.4442887434	124058.114070253	56127.7746375696	112121.546328403
Fsylvatica	SE_FS_23	7.21382056381604e-05	200	0.0022026525434588	0.00121707552849415	0.00385572618530347	557051.780989656	70870.4164562035	39159.4442887434	124058.114070253	56127.7746375696	112121.546328403
Fsylvatica	SE_FS_23	7.21382056381604e-05	200	0.0022026525434588	0.00121707552849415	0.00385572618530347	557051.780989656	70870.4164562035	39159.4442887434	124058.114070253	56127.7746375696	112121.546328403
Fsylvatica	SE_FS_23	7.21641503307439e-05	200	0.0022026525434588	0.00121707552849415	0.00385572618530347	557252.126106131	70870.4164562035	39159.4442887434	124058.114070253	56127.7746375696	112121.546328403
Fsylvatica	SE_FS_23	7.21641503307439e-05	200	0.0022026525434588	0.00121707552849415	0.00385572618530347	557252.126106131	70870.4164562035	39159.4442887434	124058.114070253	56127.7746375696	112121.546328403
Fsylvatica	SE_FS_23	7.22153728028165e-05	200	0.0022026525434588	0.00121707552849415	0.00385572618530347	557647.666431015	70870.4164562035	39159.4442887434	124058.114070253	56127.7746375696	112121.546328403
Fsylvatica	SE_FS_23	7.22153728028165e-05	200	0.0022026525434588	0.00121707552849415	0.00385572618530347	557647.666431015	70870.4164562035	39159.4442887434	124058.114070253	56127.7746375696	112121.546328403
Fsylvatica	SE_FS_23	7.22781036875088e-05	200	0.0022026525434588	0.00121707552849415	0.00385572618530347	558132.074807018	70870.4164562035	39159.4442887434	124058.114070253	56127.7746375696	112121.546328403
Fsylvatica	SE_FS_23	7.22781036875088e-05	200	0.00220038193189521	0.00118074287198486	0.00385572618530347	558132.074807018	70797.3594560877	37990.4398965529	124058.114070253	54649.9146237378	112121.546328403
Fsylvatica	SE_FS_23	7.23905506970156e-05	200	0.00220038193189521	0.00118074287198486	0.00385572618530347	559000.391482746	70797.3594560877	37990.4398965529	124058.114070253	54649.9146237378	112121.546328403
Fsylvatica	SE_FS_23	7.23905506970156e-05	200	0.00220038193189521	0.00118074287198486	0.00385572618530347	559000.391482746	70797.3594560877	37990.4398965529	124058.114070253	54649.9146237378	112121.546328403
Fsylvatica	SE_FS_23	7.23911158333924e-05	200	0.00220038193189521	0.00118074287198486	0.00385572618530347	559004.755470212	70797.3594560877	37990.4398965529	124058.114070253	54649.9146237378	112121.546328403
Fsylvatica	SE_FS_23	7.23911158333924e-05	200	0.00220038193189521	0.00118074287198486	0.00385572618530347	559004.755470212	70797.3594560877	37990.4398965529	124058.114070253	54649.9146237378	112121.546328403
Fsylvatica	SE_FS_23	7.25266328262856e-05	200	0.00220038193189521	0.00118074287198486	0.00385572618530347	560051.218735797	70797.3594560877	37990.4398965529	124058.114070253	54649.9146237378	112121.546328403
Fsylvatica	SE_FS_23	7.25266328262856e-05	200	0.00220038193189521	0.00118074287198486	0.00385572618530347	560051.218735797	70797.3594560877	37990.4398965529	124058.114070253	54649.9146237378	112121.546328403
Fsylvatica	SE_FS_23	7.25836865630709e-05	200	0.00220038193189521	0.00118074287198486	0.00385572618530347	560491.788131822	70797.3594560877	37990.4398965529	124058.114070253	54649.9146237378	112121.546328403
Fsylvatica	SE_FS_23	7.25836865630709e-05	200	0.00220038193189521	0.00118074287198486	0.00385572618530347	560491.788131822	70797.3594560877	37990.4398965529	124058.114070253	54649.9146237378	112121.546328403
Fsylvatica	SE_FS_23	7.29101044999592e-05	200	0.00220038193189521	0.00118074287198486	0.00385572618530347	563012.389961075	70797.3594560877	37990.4398965529	124058.114070253	54649.9146237378	112121.546328403
Fsylvatica	SE_FS_23	7.29101044999592e-05	200	0.00220038193189521	0.00118074287198486	0.00385572618530347	563012.389961075	70797.3594560877	37990.4398965529	124058.114070253	54649.9146237378	112121.546328403
Fsylvatica	SE_FS_23	7.30900181473471e-05	200	0.00220038193189521	0.00118074287198486	0.00385572618530347	564401.684535499	70797.3594560877	37990.4398965529	124058.114070253	54649.9146237378	112121.546328403
Fsylvatica	SE_FS_23	7.30900181473471e-05	200	0.00220038193189521	0.00118074287198486	0.00385572618530347	564401.684535499	70797.3594560877	37990.4398965529	124058.114070253	54649.9146237378	112121.546328403
Fsylvatica	SE_FS_23	7.31447143424671e-05	200	0.00220038193189521	0.00118074287198486	0.00385572618530347	564824.04897658	70797.3594560877	37990.4398965529	124058.114070253	54649.9146237378	112121.546328403
Fsylvatica	SE_FS_23	7.31447143424671e-05	200	0.00220038193189521	0.00118074287198486	0.00385572618530347	564824.04897658	70797.3594560877	37990.4398965529	124058.114070253	54649.9146237378	112121.546328403
Fsylvatica	SE_FS_23	7.32437897363595e-05	200	0.00220038193189521	0.00118074287198486	0.00385572618530347	565589.109933278	70797.3594560877	37990.4398965529	124058.114070253	54649.9146237378	112121.546328403
Fsylvatica	SE_FS_23	7.32437897363595e-05	200	0.00220038193189521	0.00118074287198486	0.00385572618530347	565589.109933278	70797.3594560877	37990.4398965529	124058.114070253	54649.9146237378	112121.546328403
Fsylvatica	SE_FS_23	7.33289581918977e-05	200	0.00220038193189521	0.00118074287198486	0.00385572618530347	566246.781404616	70797.3594560877	37990.4398965529	124058.114070253	54649.9146237378	112121.546328403
Fsylvatica	SE_FS_23	7.33289581918977e-05	200	0.0022026525434588	0.00118074287198486	0.00385572618530347	566246.781404616	70870.4164562035	37990.4398965529	124058.114070253	56127.7746375696	112338.531637317
Fsylvatica	SE_FS_23	7.34005971457979e-05	200	0.0022026525434588	0.00118074287198486	0.00385572618530347	566799.977959829	70870.4164562035	37990.4398965529	124058.114070253	56127.7746375696	112338.531637317
Fsylvatica	SE_FS_23	7.34005971457979e-05	200	0.0022026525434588	0.00118074287198486	0.00385572618530347	566799.977959829	70870.4164562035	37990.4398965529	124058.114070253	56127.7746375696	112338.531637317
Fsylvatica	SE_FS_23	7.34799681757252e-05	200	0.0022026525434588	0.00118074287198486	0.00385572618530347	567412.881665832	70870.4164562035	37990.4398965529	124058.114070253	56127.7746375696	112338.531637317
Fsylvatica	SE_FS_23	7.34799681757252e-05	200	0.0022026525434588	0.00118074287198486	0.00385572618530347	567412.881665832	70870.4164562035	37990.4398965529	124058.114070253	56127.7746375696	112338.531637317
Fsylvatica	SE_FS_23	7.35234521688185e-05	200	0.0022026525434588	0.00118074287198486	0.00385572618530347	567748.665396282	70870.4164562035	37990.4398965529	124058.114070253	56127.7746375696	112338.531637317
Fsylvatica	SE_FS_23	7.35234521688185e-05	200	0.0022026525434588	0.00118074287198486	0.00385572618530347	567748.665396282	70870.4164562035	37990.4398965529	124058.114070253	56127.7746375696	112338.531637317
Fsylvatica	SE_FS_23	7.35451243073434e-05	200	0.0022026525434588	0.00118074287198486	0.00385572618530347	567916.017817324	70870.4164562035	37990.4398965529	124058.114070253	56127.7746375696	112338.531637317
Fsylvatica	SE_FS_23	7.35451243073434e-05	200	0.0022026525434588	0.00118074287198486	0.00385572618530347	567916.017817324	70870.4164562035	37990.4398965529	124058.114070253	56127.7746375696	112338.531637317
Fsylvatica	SE_FS_23	7.35583568281705e-05	200	0.0022026525434588	0.00118074287198486	0.00385572618530347	568018.199445332	70870.4164562035	37990.4398965529	124058.114070253	56127.7746375696	112338.531637317
Fsylvatica	SE_FS_23	7.35583568281705e-05	200	0.0022026525434588	0.00118074287198486	0.00385572618530347	568018.199445332	70870.4164562035	37990.4398965529	124058.114070253	56127.7746375696	112338.531637317
Fsylvatica	SE_FS_23	7.36387839530905e-05	200	0.0022026525434588	0.00118074287198486	0.00385572618530347	568639.258325023	70870.4164562035	37990.4398965529	124058.114070253	56127.7746375696	112338.531637317
Fsylvatica	SE_FS_23	7.36387839530905e-05	200	0.00220653496434378	0.00118074287198486	0.00385656991161219	568639.258325023	70995.3334730946	37990.4398965529	124085.260991383	56832.3275194491	112538.390417226
Fsylvatica	SE_FS_23	7.3668734732133e-05	200	0.00220653496434378	0.00118074287198486	0.00385656991161219	568870.53847207	70995.3334730946	37990.4398965529	124085.260991383	56832.3275194491	112538.390417226
Fsylvatica	SE_FS_23	7.3668734732133e-05	200	0.00220653496434378	0.00118074287198486	0.00385656991161219	568870.53847207	70995.3334730946	37990.4398965529	124085.260991383	56832.3275194491	112538.390417226
Fsylvatica	SE_FS_23	7.36698818609421e-05	200	0.00220653496434378	0.00118074287198486	0.00385656991161219	568879.396609592	70995.3334730946	37990.4398965529	124085.260991383	56832.3275194491	112538.390417226
Fsylvatica	SE_FS_23	7.36698818609421e-05	200	0.00220653496434378	0.00118074287198486	0.00385656991161219	568879.396609592	70995.3334730946	37990.4398965529	124085.260991383	56832.3275194491	112538.390417226
Fsylvatica	SE_FS_23	7.36743045783205e-05	200	0.00220653496434378	0.00118074287198486	0.00385656991161219	568913.54886734	70995.3334730946	37990.4398965529	124085.260991383	56832.3275194491	112538.390417226
Fsylvatica	SE_FS_23	7.36743045783205e-05	200	0.00220653496434378	0.00118074287198486	0.00385656991161219	568913.54886734	70995.3334730946	37990.4398965529	124085.260991383	56832.3275194491	112538.390417226
Fsylvatica	SE_FS_23	7.37952107690933e-05	200	0.00220653496434378	0.00118074287198486	0.00385656991161219	569847.187406126	70995.3334730946	37990.4398965529	124085.260991383	56832.3275194491	112538.390417226
Fsylvatica	SE_FS_23	7.37952107690933e-05	200	0.00220653496434378	0.00118074287198486	0.00385656991161219	569847.187406126	70995.3334730946	37990.4398965529	124085.260991383	56832.3275194491	112538.390417226
Fsylvatica	SE_FS_23	7.38033209277171e-05	200	0.00220653496434378	0.00118074287198486	0.00385656991161219	569909.814113645	70995.3334730946	37990.4398965529	124085.260991383	56832.3275194491	112538.390417226
Fsylvatica	SE_FS_23	7.38033209277171e-05	200	0.00220653496434378	0.00118074287198486	0.00385656991161219	569909.814113645	70995.3334730946	37990.4398965529	124085.260991383	56832.3275194491	112538.390417226
Fsylvatica	SE_FS_23	7.41360690257967e-05	200	0.00220653496434378	0.00118074287198486	0.00385656991161219	572479.297496499	70995.3334730946	37990.4398965529	124085.260991383	56832.3275194491	112538.390417226
Fsylvatica	SE_FS_23	7.41360690257967e-05	200	0.00220653496434378	0.00118074287198486	0.00385656991161219	572479.297496499	70995.3334730946	37990.4398965529	124085.260991383	56832.3275194491	112538.390417226
Fsylvatica	SE_FS_23	7.41936539456097e-05	200	0.00220653496434378	0.00118074287198486	0.00385656991161219	572923.968691967	70995.3334730946	37990.4398965529	124085.260991383	56832.3275194491	112538.390417226
Fsylvatica	SE_FS_23	7.41936539456097e-05	200	0.00220653496434378	0.00118074287198486	0.00385656991161219	572923.968691967	70995.3334730946	37990.4398965529	124085.260991383	56832.3275194491	112538.390417226
Fsylvatica	SE_FS_23	7.42181761605577e-05	200	0.00220653496434378	0.00118074287198486	0.00385656991161219	573113.329425156	70995.3334730946	37990.4398965529	124085.260991383	56832.3275194491	112538.390417226
Fsylvatica	SE_FS_23	7.42181761605577e-05	200	0.00220653496434378	0.00118074287198486	0.00385656991161219	573113.329425156	70995.3334730946	37990.4398965529	124085.260991383	56832.3275194491	112538.390417226
Fsylvatica	SE_FS_23	7.43313314282992e-05	200	0.00220653496434378	0.00118074287198486	0.00385656991161219	573987.115276442	70995.3334730946	37990.4398965529	124085.260991383	56832.3275194491	112538.390417226
Fsylvatica	SE_FS_23	7.43313314282992e-05	200	0.00220653496434378	0.00118074287198486	0.00385656991161219	573987.115276442	70995.3334730946	37990.4398965529	124085.260991383	56832.3275194491	112538.390417226
Fsylvatica	SE_FS_23	7.44336732784096e-05	200	0.00220653496434378	0.00118074287198486	0.00385656991161219	574777.399833278	70995.3334730946	37990.4398965529	124085.260991383	56832.3275194491	112538.390417226
Fsylvatica	SE_FS_23	7.44336732784096e-05	200	0.00220653496434378	0.00118074287198486	0.00385656991161219	574777.399833278	70995.3334730946	37990.4398965529	124085.260991383	56832.3275194491	112538.390417226
Fsylvatica	SE_FS_23	7.44440153123682e-05	200	0.00220653496434378	0.00118074287198486	0.00385656991161219	574857.261099368	70995.3334730946	37990.4398965529	124085.260991383	56832.3275194491	112538.390417226
Fsylvatica	SE_FS_23	7.44440153123682e-05	200	0.00220841702205692	0.00118074287198486	0.00385656991161219	574857.261099368	71055.8887405702	37990.4398965529	124085.260991383	57958.755804006	113155.494524
Fsylvatica	SE_FS_23	7.44602134007797e-05	200	0.00220841702205692	0.00118074287198486	0.00385656991161219	574982.342863164	71055.8887405702	37990.4398965529	124085.260991383	57958.755804006	113155.494524
Fsylvatica	SE_FS_23	7.44602134007797e-05	200	0.00220841702205692	0.00118074287198486	0.00385656991161219	574982.342863164	71055.8887405702	37990.4398965529	124085.260991383	57958.755804006	113155.494524
Fsylvatica	SE_FS_23	7.48793524890138e-05	200	0.00220841702205692	0.00118074287198486	0.00385656991161219	578218.938139103	71055.8887405702	37990.4398965529	124085.260991383	57958.755804006	113155.494524
Fsylvatica	SE_FS_23	7.48793524890138e-05	200	0.00220841702205692	0.00118074287198486	0.00385656991161219	578218.938139103	71055.8887405702	37990.4398965529	124085.260991383	57958.755804006	113155.494524
Fsylvatica	SE_FS_23	7.48862913877377e-05	200	0.00220841702205692	0.00118074287198486	0.00385656991161219	578272.520368631	71055.8887405702	37990.4398965529	124085.260991383	57958.755804006	113155.494524
Fsylvatica	SE_FS_23	7.48862913877377e-05	200	0.00220841702205692	0.00118074287198486	0.00385656991161219	578272.520368631	71055.8887405702	37990.4398965529	124085.260991383	57958.755804006	113155.494524
Fsylvatica	SE_FS_23	7.49565240330794e-05	200	0.00220841702205692	0.00118074287198486	0.00385656991161219	578814.857398297	71055.8887405702	37990.4398965529	124085.260991383	57958.755804006	113155.494524
Fsylvatica	SE_FS_23	7.49565240330794e-05	200	0.00221759545817724	0.00118074287198486	0.00385656991161219	578814.857398297	71351.2052180579	37990.4398965529	124085.260991383	57958.755804006	113155.494524
Fsylvatica	SE_FS_23	7.49679735099688e-05	200	0.00221759545817724	0.00118074287198486	0.00385656991161219	578903.270347249	71351.2052180579	37990.4398965529	124085.260991383	57958.755804006	113155.494524
Fsylvatica	SE_FS_23	7.49679735099688e-05	200	0.00221759545817724	0.00118074287198486	0.00385656991161219	578903.270347249	71351.2052180579	37990.4398965529	124085.260991383	57958.755804006	113155.494524
Fsylvatica	SE_FS_23	7.49861203139756e-05	200	0.00221759545817724	0.00118074287198486	0.00385656991161219	579043.40010792	71351.2052180579	37990.4398965529	124085.260991383	57958.755804006	113155.494524
Fsylvatica	SE_FS_23	7.49861203139756e-05	200	0.00221759545817724	0.00118074287198486	0.00385656991161219	579043.40010792	71351.2052180579	37990.4398965529	124085.260991383	57958.755804006	113155.494524
Fsylvatica	SE_FS_23	7.51847792725617e-05	200	0.00221759545817724	0.00118074287198486	0.00385656991161219	580577.446120168	71351.2052180579	37990.4398965529	124085.260991383	57958.755804006	113155.494524
Fsylvatica	SE_FS_23	7.51847792725617e-05	200	0.00221759545817724	0.00118074287198486	0.00385656991161219	580577.446120168	71351.2052180579	37990.4398965529	124085.260991383	57958.755804006	113155.494524
Fsylvatica	SE_FS_23	7.52133844824767e-05	200	0.00221759545817724	0.00118074287198486	0.00385656991161219	580798.335772021	71351.2052180579	37990.4398965529	124085.260991383	57958.755804006	113155.494524
Fsylvatica	SE_FS_23	7.52133844824767e-05	200	0.00221759545817724	0.00118074287198486	0.00385656991161219	580798.335772021	71351.2052180579	37990.4398965529	124085.260991383	57958.755804006	113155.494524
Fsylvatica	SE_FS_23	7.52336095809604e-05	200	0.00221759545817724	0.00118074287198486	0.00385656991161219	580954.51413869	71351.2052180579	37990.4398965529	124085.260991383	57958.755804006	113155.494524
Fsylvatica	SE_FS_23	7.52336095809604e-05	200	0.00221759545817724	0.00118074287198486	0.00385656991161219	580954.51413869	71351.2052180579	37990.4398965529	124085.260991383	57958.755804006	113155.494524
Fsylvatica	SE_FS_23	7.54363667609824e-05	200	0.00221759545817724	0.00118074287198486	0.00385656991161219	582520.206648513	71351.2052180579	37990.4398965529	124085.260991383	57958.755804006	113155.494524
Fsylvatica	SE_FS_23	7.54363667609824e-05	200	0.00221759545817724	0.00118074287198486	0.00385656991161219	582520.206648513	71351.2052180579	37990.4398965529	124085.260991383	57958.755804006	113155.494524
Fsylvatica	SE_FS_23	7.54698663444458e-05	200	0.00221759545817724	0.00118074287198486	0.00385656991161219	582778.890690701	71351.2052180579	37990.4398965529	124085.260991383	57958.755804006	113155.494524
Fsylvatica	SE_FS_23	7.54698663444458e-05	200	0.00221824490756073	0.00118074287198486	0.00385656991161219	582778.890690701	71372.1012728677	37990.4398965529	124085.260991383	57958.755804006	113155.494524
Fsylvatica	SE_FS_23	7.54701545794641e-05	200	0.00221824490756073	0.00118074287198486	0.00385656991161219	582781.116443739	71372.1012728677	37990.4398965529	124085.260991383	57958.755804006	113155.494524
Fsylvatica	SE_FS_23	7.54701545794641e-05	200	0.00221973841142342	0.00118074287198486	0.00385656991161219	582781.116443739	71420.1548077032	37990.4398965529	124085.260991383	58938.5210257493	113331.796407355
Fsylvatica	SE_FS_23	7.56172910426829e-05	200	0.00221973841142342	0.00118074287198486	0.00385656991161219	583917.305348903	71420.1548077032	37990.4398965529	124085.260991383	58938.5210257493	113331.796407355
Fsylvatica	SE_FS_23	7.56172910426829e-05	200	0.00221973841142342	0.00118074287198486	0.00385656991161219	583917.305348903	71420.1548077032	37990.4398965529	124085.260991383	58938.5210257493	113331.796407355
Fsylvatica	SE_FS_23	7.56736475996658e-05	200	0.00221973841142342	0.00118074287198486	0.00385656991161219	584352.491117111	71420.1548077032	37990.4398965529	124085.260991383	58938.5210257493	113331.796407355
Fsylvatica	SE_FS_23	7.56736475996658e-05	200	0.00221973841142342	0.00118074287198486	0.00385656991161219	584352.491117111	71420.1548077032	37990.4398965529	124085.260991383	58938.5210257493	113331.796407355
Fsylvatica	SE_FS_23	7.57123752367172e-05	200	0.00221973841142342	0.00118074287198486	0.00385656991161219	584651.546229477	71420.1548077032	37990.4398965529	124085.260991383	58938.5210257493	113331.796407355
Fsylvatica	SE_FS_23	7.57123752367172e-05	200	0.00221973841142342	0.00118074287198486	0.00385656991161219	584651.546229477	71420.1548077032	37990.4398965529	124085.260991383	58938.5210257493	113331.796407355
Fsylvatica	SE_FS_23	7.57501176671916e-05	200	0.00221973841142342	0.00118074287198486	0.00385656991161219	584942.993569047	71420.1548077032	37990.4398965529	124085.260991383	58938.5210257493	113331.796407355
Fsylvatica	SE_FS_23	7.57501176671916e-05	200	0.00221973841142342	0.00118074287198486	0.00385656991161219	584942.993569047	71420.1548077032	37990.4398965529	124085.260991383	58938.5210257493	113331.796407355
Fsylvatica	SE_FS_23	7.58113819234372e-05	200	0.00221973841142342	0.00118074287198486	0.00385656991161219	585416.076628859	71420.1548077032	37990.4398965529	124085.260991383	58938.5210257493	113331.796407355
Fsylvatica	SE_FS_23	7.58113819234372e-05	200	0.00221973841142342	0.00118074287198486	0.00385656991161219	585416.076628859	71420.1548077032	37990.4398965529	124085.260991383	58938.5210257493	113331.796407355
Fsylvatica	SE_FS_23	7.58909032079322e-05	200	0.00221973841142342	0.00118074287198486	0.00385656991161219	586030.140601793	71420.1548077032	37990.4398965529	124085.260991383	58938.5210257493	113331.796407355
Fsylvatica	SE_FS_23	7.58909032079322e-05	200	0.00221973841142342	0.00118074287198486	0.00385656991161219	586030.140601793	71420.1548077032	37990.4398965529	124085.260991383	58938.5210257493	113331.796407355
Fsylvatica	SE_FS_23	7.59495886461113e-05	200	0.00221973841142342	0.00118074287198486	0.00385656991161219	586483.310008582	71420.1548077032	37990.4398965529	124085.260991383	58938.5210257493	113331.796407355
Fsylvatica	SE_FS_23	7.59495886461113e-05	200	0.00222382856422337	0.00118074287198486	0.00385656991161219	586483.310008582	71551.7556056426	37990.4398965529	124085.260991383	59911.4704802465	114064.362039821
Fsylvatica	SE_FS_23	7.60432028232427e-05	200	0.00222382856422337	0.00118074287198486	0.00385656991161219	587206.19940728	71551.7556056426	37990.4398965529	124085.260991383	59911.4704802465	114064.362039821
Fsylvatica	SE_FS_23	7.60432028232427e-05	200	0.00222382856422337	0.00118074287198486	0.00385656991161219	587206.19940728	71551.7556056426	37990.4398965529	124085.260991383	59911.4704802465	114064.362039821
Fsylvatica	SE_FS_23	7.60472970289295e-05	200	0.00222382856422337	0.00118074287198486	0.00385656991161219	587237.814895208	71551.7556056426	37990.4398965529	124085.260991383	59911.4704802465	114064.362039821
Fsylvatica	SE_FS_23	7.60472970289295e-05	200	0.00222382856422337	0.00118074287198486	0.00385656991161219	587237.814895208	71551.7556056426	37990.4398965529	124085.260991383	59911.4704802465	114064.362039821
Fsylvatica	SE_FS_23	7.61234544026849e-05	200	0.00222382856422337	0.00118074287198486	0.00385656991161219	587825.902723436	71551.7556056426	37990.4398965529	124085.260991383	59911.4704802465	114064.362039821
Fsylvatica	SE_FS_23	7.61234544026849e-05	200	0.00222382856422337	0.00118074287198486	0.00385656991161219	587825.902723436	71551.7556056426	37990.4398965529	124085.260991383	59911.4704802465	114064.362039821
Fsylvatica	SE_FS_23	7.64272080740655e-05	200	0.00222382856422337	0.00118074287198486	0.00385656991161219	590171.490919425	71551.7556056426	37990.4398965529	124085.260991383	59911.4704802465	114064.362039821
Fsylvatica	SE_FS_23	7.64272080740655e-05	200	0.00222382856422337	0.00118074287198486	0.00385656991161219	590171.490919425	71551.7556056426	37990.4398965529	124085.260991383	59911.4704802465	114064.362039821
Fsylvatica	SE_FS_23	7.64662328279035e-05	200	0.00222382856422337	0.00118074287198486	0.00385656991161219	590472.840369911	71551.7556056426	37990.4398965529	124085.260991383	59911.4704802465	114064.362039821
Fsylvatica	SE_FS_23	7.64662328279035e-05	200	0.00222382856422337	0.00118074287198486	0.00385656991161219	590472.840369911	71551.7556056426	37990.4398965529	124085.260991383	59911.4704802465	114064.362039821
Fsylvatica	SE_FS_23	7.66008318395875e-05	200	0.00222382856422337	0.00118074287198486	0.00385656991161219	591512.21497751	71551.7556056426	37990.4398965529	124085.260991383	59911.4704802465	114064.362039821
Fsylvatica	SE_FS_23	7.66008318395875e-05	200	0.00222382856422337	0.00118074287198486	0.00385656991161219	591512.21497751	71551.7556056426	37990.4398965529	124085.260991383	59911.4704802465	114064.362039821
Fsylvatica	SE_FS_23	7.66388338145036e-05	200	0.00222382856422337	0.00118074287198486	0.00385656991161219	591805.666521263	71551.7556056426	37990.4398965529	124085.260991383	59911.4704802465	114064.362039821
Fsylvatica	SE_FS_23	7.66388338145036e-05	200	0.00222382856422337	0.00118074287198486	0.00385656991161219	591805.666521263	71551.7556056426	37990.4398965529	124085.260991383	59911.4704802465	114064.362039821
Fsylvatica	SE_FS_23	7.66916907319718e-05	200	0.00222382856422337	0.00118074287198486	0.00385656991161219	592213.828046114	71551.7556056426	37990.4398965529	124085.260991383	59911.4704802465	114064.362039821
Fsylvatica	SE_FS_23	7.66916907319718e-05	200	0.00222382856422337	0.00118074287198486	0.00385656991161219	592213.828046114	71551.7556056426	37990.4398965529	124085.260991383	59911.4704802465	114064.362039821
Fsylvatica	SE_FS_23	7.67189760111433e-05	200	0.00222382856422337	0.00118074287198486	0.00385656991161219	592424.525182573	71551.7556056426	37990.4398965529	124085.260991383	59911.4704802465	114064.362039821
Fsylvatica	SE_FS_23	7.67189760111433e-05	200	0.00222382856422337	0.00118074287198486	0.00385656991161219	592424.525182573	71551.7556056426	37990.4398965529	124085.260991383	59911.4704802465	114064.362039821
Fsylvatica	SE_FS_23	7.68546684375764e-05	200	0.00222382856422337	0.00118074287198486	0.00385656991161219	593472.343147308	71551.7556056426	37990.4398965529	124085.260991383	59911.4704802465	114064.362039821
Fsylvatica	SE_FS_23	7.68546684375764e-05	200	0.00222382856422337	0.00118074287198486	0.00385656991161219	593472.343147308	71551.7556056426	37990.4398965529	124085.260991383	59911.4704802465	114064.362039821
Fsylvatica	SE_FS_23	7.70267657589379e-05	200	0.00222382856422337	0.00118074287198486	0.00385656991161219	594801.279991799	71551.7556056426	37990.4398965529	124085.260991383	59911.4704802465	114064.362039821
Fsylvatica	SE_FS_23	7.70267657589379e-05	200	0.00222382856422337	0.00118074287198486	0.00385656991161219	594801.279991799	71551.7556056426	37990.4398965529	124085.260991383	59911.4704802465	114064.362039821
Fsylvatica	SE_FS_23	7.70306228008829e-05	200	0.00222382856422337	0.00118074287198486	0.00385656991161219	594831.064099482	71551.7556056426	37990.4398965529	124085.260991383	59911.4704802465	114064.362039821
Fsylvatica	SE_FS_23	7.70306228008829e-05	200	0.00222382856422337	0.00118074287198486	0.00385656991161219	594831.064099482	71551.7556056426	37990.4398965529	124085.260991383	59911.4704802465	114064.362039821
Fsylvatica	SE_FS_23	7.70524484884664e-05	200	0.00222382856422337	0.00118074287198486	0.00385656991161219	594999.602227539	71551.7556056426	37990.4398965529	124085.260991383	59911.4704802465	114064.362039821
Fsylvatica	SE_FS_23	7.70524484884664e-05	200	0.00222382856422337	0.00118074287198486	0.00385656991161219	594999.602227539	71551.7556056426	37990.4398965529	124085.260991383	59911.4704802465	114064.362039821
Fsylvatica	SE_FS_23	7.7109424185407e-05	200	0.00222382856422337	0.00118074287198486	0.00385656991161219	595439.568999282	71551.7556056426	37990.4398965529	124085.260991383	59911.4704802465	114064.362039821
Fsylvatica	SE_FS_23	7.7109424185407e-05	200	0.00222382856422337	0.00118074287198486	0.00385656991161219	595439.568999282	71551.7556056426	37990.4398965529	124085.260991383	59911.4704802465	114064.362039821
Fsylvatica	SE_FS_23	7.73937015848413e-05	200	0.00222382856422337	0.00118074287198486	0.00385656991161219	597634.761272906	71551.7556056426	37990.4398965529	124085.260991383	59911.4704802465	114064.362039821
Fsylvatica	SE_FS_23	7.73937015848413e-05	200	0.00222382856422337	0.00118074287198486	0.00385656991161219	597634.761272906	71551.7556056426	37990.4398965529	124085.260991383	59911.4704802465	114064.362039821
Fsylvatica	SE_FS_23	7.74958427867625e-05	200	0.00222382856422337	0.00118074287198486	0.00385656991161219	598423.496422876	71551.7556056426	37990.4398965529	124085.260991383	59911.4704802465	114064.362039821
Fsylvatica	SE_FS_23	7.74958427867625e-05	200	0.00222579430540938	0.00118074287198486	0.00385656991161219	598423.496422876	71615.0033915501	37990.4398965529	124085.260991383	59911.4704802465	114064.362039821
Fsylvatica	SE_FS_23	7.7586200047661e-05	200	0.00222579430540938	0.00118074287198486	0.00385656991161219	599121.235889274	71615.0033915501	37990.4398965529	124085.260991383	59911.4704802465	114064.362039821
Fsylvatica	SE_FS_23	7.7586200047661e-05	200	0.00222847152019993	0.00118074287198486	0.00385656991161219	599121.235889274	71701.1428635755	37990.4398965529	124085.260991383	59911.4704802465	114064.362039821
Fsylvatica	SE_FS_23	7.76189592845339e-05	200	0.00222847152019993	0.00118074287198486	0.00385656991161219	599374.202969374	71701.1428635755	37990.4398965529	124085.260991383	59911.4704802465	114064.362039821
Fsylvatica	SE_FS_23	7.76189592845339e-05	200	0.00222847152019993	0.00118074287198486	0.00385656991161219	599374.202969374	71701.1428635755	37990.4398965529	124085.260991383	59911.4704802465	114064.362039821
Fsylvatica	SE_FS_23	7.76693340350522e-05	200	0.00222847152019993	0.00118074287198486	0.00385656991161219	599763.19718187	71701.1428635755	37990.4398965529	124085.260991383	59911.4704802465	114064.362039821
Fsylvatica	SE_FS_23	7.76693340350522e-05	200	0.00222847152019993	0.00118074287198486	0.00385656991161219	599763.19718187	71701.1428635755	37990.4398965529	124085.260991383	59911.4704802465	114064.362039821
Fsylvatica	SE_FS_23	7.76873866574417e-05	200	0.00222847152019993	0.00118074287198486	0.00385656991161219	599902.599671365	71701.1428635755	37990.4398965529	124085.260991383	59911.4704802465	114064.362039821
Fsylvatica	SE_FS_23	7.76873866574417e-05	200	0.00222847152019993	0.00118074287198486	0.00385656991161219	599902.599671365	71701.1428635755	37990.4398965529	124085.260991383	59911.4704802465	114064.362039821
Fsylvatica	SE_FS_23	7.77137755162972e-05	200	0.00222847152019993	0.00118074287198486	0.00385656991161219	600106.374643222	71701.1428635755	37990.4398965529	124085.260991383	59911.4704802465	114064.362039821
Fsylvatica	SE_FS_23	7.77137755162972e-05	200	0.00222847152019993	0.00118074287198486	0.00385656991161219	600106.374643222	71701.1428635755	37990.4398965529	124085.260991383	59911.4704802465	114064.362039821
Fsylvatica	SE_FS_23	7.77701989235977e-05	200	0.00222847152019993	0.00118074287198486	0.00385656991161219	600542.076630098	71701.1428635755	37990.4398965529	124085.260991383	59911.4704802465	114064.362039821
Fsylvatica	SE_FS_23	7.77701989235977e-05	200	0.00222847152019993	0.00118074287198486	0.00385656991161219	600542.076630098	71701.1428635755	37990.4398965529	124085.260991383	59911.4704802465	114064.362039821
Fsylvatica	SE_FS_23	7.7802728231267e-05	200	0.00222847152019993	0.00118074287198486	0.00385656991161219	600793.268195112	71701.1428635755	37990.4398965529	124085.260991383	59911.4704802465	114064.362039821
Fsylvatica	SE_FS_23	7.7802728231267e-05	200	0.00222847152019993	0.00118074287198486	0.00385656991161219	600793.268195112	71701.1428635755	37990.4398965529	124085.260991383	59911.4704802465	114064.362039821
Fsylvatica	SE_FS_23	7.78708711616171e-05	200	0.00222847152019993	0.00118074287198486	0.00385656991161219	601319.468429476	71701.1428635755	37990.4398965529	124085.260991383	59911.4704802465	114064.362039821
Fsylvatica	SE_FS_23	7.78708711616171e-05	200	0.00222847152019993	0.00118074287198486	0.00385656991161219	601319.468429476	71701.1428635755	37990.4398965529	124085.260991383	59911.4704802465	114064.362039821
Fsylvatica	SE_FS_23	7.78814875546955e-05	200	0.00222847152019993	0.00118074287198486	0.00385656991161219	601401.448298807	71701.1428635755	37990.4398965529	124085.260991383	59911.4704802465	114064.362039821
Fsylvatica	SE_FS_23	7.78814875546955e-05	200	0.00222847152019993	0.00118074287198486	0.00385656991161219	601401.448298807	71701.1428635755	37990.4398965529	124085.260991383	59911.4704802465	114064.362039821
Fsylvatica	SE_FS_23	7.81495300063066e-05	200	0.00222847152019993	0.00118074287198486	0.00385656991161219	603471.274179974	71701.1428635755	37990.4398965529	124085.260991383	59911.4704802465	114064.362039821
Fsylvatica	SE_FS_23	7.81495300063066e-05	200	0.00222847152019993	0.00118074287198486	0.00385656991161219	603471.274179974	71701.1428635755	37990.4398965529	124085.260991383	59911.4704802465	114064.362039821
Fsylvatica	SE_FS_23	7.81631436628006e-05	200	0.00222847152019993	0.00118074287198486	0.00385656991161219	603576.398940545	71701.1428635755	37990.4398965529	124085.260991383	59911.4704802465	114064.362039821
Fsylvatica	SE_FS_23	7.81631436628006e-05	200	0.00222847152019993	0.00118074287198486	0.00385656991161219	603576.398940545	71701.1428635755	37990.4398965529	124085.260991383	59911.4704802465	114064.362039821
Fsylvatica	SE_FS_23	7.81674972059896e-05	200	0.00222847152019993	0.00118074287198486	0.00385656991161219	603610.017034669	71701.1428635755	37990.4398965529	124085.260991383	59911.4704802465	114064.362039821
Fsylvatica	SE_FS_23	7.81674972059896e-05	200	0.00222847152019993	0.00118074287198486	0.00385656991161219	603610.017034669	71701.1428635755	37990.4398965529	124085.260991383	59911.4704802465	114064.362039821
Fsylvatica	SE_FS_23	7.82799015189518e-05	200	0.00222847152019993	0.00118074287198486	0.00385656991161219	604478.00400735	71701.1428635755	37990.4398965529	124085.260991383	59911.4704802465	114064.362039821
Fsylvatica	SE_FS_23	7.82799015189518e-05	200	0.00222847152019993	0.00118074287198486	0.00385656991161219	604478.00400735	71701.1428635755	37990.4398965529	124085.260991383	59911.4704802465	114064.362039821
Fsylvatica	SE_FS_23	7.83043336896351e-05	200	0.00222847152019993	0.00118074287198486	0.00385656991161219	604666.669418032	71701.1428635755	37990.4398965529	124085.260991383	59911.4704802465	114064.362039821
Fsylvatica	SE_FS_23	7.83043336896351e-05	200	0.00222847152019993	0.00118074287198486	0.00385656991161219	604666.669418032	71701.1428635755	37990.4398965529	124085.260991383	59911.4704802465	114064.362039821
Fsylvatica	SE_FS_23	7.83738190406648e-05	200	0.00222847152019993	0.00118074287198486	0.00385656991161219	605203.23583525	71701.1428635755	37990.4398965529	124085.260991383	59911.4704802465	114064.362039821
Fsylvatica	SE_FS_23	7.83738190406648e-05	200	0.00222847152019993	0.00118074287198486	0.00385656991161219	605203.23583525	71701.1428635755	37990.4398965529	124085.260991383	59911.4704802465	114064.362039821
Fsylvatica	SE_FS_23	7.84603614762036e-05	200	0.00222847152019993	0.00118074287198486	0.00385656991161219	605871.517190761	71701.1428635755	37990.4398965529	124085.260991383	59911.4704802465	114064.362039821
Fsylvatica	SE_FS_23	7.84603614762036e-05	200	0.00222847152019993	0.00118074287198486	0.00385656991161219	605871.517190761	71701.1428635755	37990.4398965529	124085.260991383	59911.4704802465	114064.362039821
Fsylvatica	SE_FS_23	7.84676402452464e-05	200	0.00222847152019993	0.00118074287198486	0.00385656991161219	605927.723901517	71701.1428635755	37990.4398965529	124085.260991383	59911.4704802465	114064.362039821
Fsylvatica	SE_FS_23	7.84676402452464e-05	200	0.00222925814484481	0.00118074287198486	0.00385656991161219	605927.723901517	71726.4525368343	37990.4398965529	124085.260991383	60104.2020054833	114503.42204543
Fsylvatica	SE_FS_23	7.85676689654635e-05	200	0.00222925814484481	0.00118074287198486	0.00385656991161219	606700.146451456	71726.4525368343	37990.4398965529	124085.260991383	60104.2020054833	114503.42204543
Fsylvatica	SE_FS_23	7.85676689654635e-05	200	0.00222925814484481	0.00118074287198486	0.00385656991161219	606700.146451456	71726.4525368343	37990.4398965529	124085.260991383	60104.2020054833	114503.42204543
Fsylvatica	SE_FS_23	7.86435319285945e-05	200	0.00222925814484481	0.00118074287198486	0.00385656991161219	607285.960838568	71726.4525368343	37990.4398965529	124085.260991383	60104.2020054833	114503.42204543
Fsylvatica	SE_FS_23	7.86435319285945e-05	200	0.00222925814484481	0.00118074287198486	0.00385656991161219	607285.960838568	71726.4525368343	37990.4398965529	124085.260991383	60104.2020054833	114503.42204543
Fsylvatica	SE_FS_23	7.86814733468387e-05	200	0.00222925814484481	0.00118074287198486	0.00385656991161219	607578.944763233	71726.4525368343	37990.4398965529	124085.260991383	60104.2020054833	114503.42204543
Fsylvatica	SE_FS_23	7.86814733468387e-05	200	0.00222925814484481	0.00118074287198486	0.00385656991161219	607578.944763233	71726.4525368343	37990.4398965529	124085.260991383	60104.2020054833	114503.42204543
Fsylvatica	SE_FS_23	7.86913295222354e-05	200	0.00222925814484481	0.00118074287198486	0.00385656991161219	607655.054225756	71726.4525368343	37990.4398965529	124085.260991383	60104.2020054833	114503.42204543
Fsylvatica	SE_FS_23	7.86913295222354e-05	200	0.00222925814484481	0.00118074287198486	0.00385656991161219	607655.054225756	71726.4525368343	37990.4398965529	124085.260991383	60104.2020054833	114503.42204543
Fsylvatica	SE_FS_23	7.87345984141284e-05	200	0.00222925814484481	0.00118074287198486	0.00385656991161219	607989.176943077	71726.4525368343	37990.4398965529	124085.260991383	60104.2020054833	114503.42204543
Fsylvatica	SE_FS_23	7.87345984141284e-05	200	0.00222925814484481	0.00118074287198486	0.00385656991161219	607989.176943077	71726.4525368343	37990.4398965529	124085.260991383	60104.2020054833	114503.42204543
Fsylvatica	SE_FS_23	7.90638368615327e-05	200	0.00222925814484481	0.00118074287198486	0.00385656991161219	610531.558776314	71726.4525368343	37990.4398965529	124085.260991383	60104.2020054833	114503.42204543
Fsylvatica	SE_FS_23	7.90638368615327e-05	200	0.00222925814484481	0.00118074287198486	0.00385656991161219	610531.558776314	71726.4525368343	37990.4398965529	124085.260991383	60104.2020054833	114503.42204543
Fsylvatica	SE_FS_23	7.91300946371579e-05	200	0.00222925814484481	0.00118074287198486	0.00385656991161219	611043.201831335	71726.4525368343	37990.4398965529	124085.260991383	60104.2020054833	114503.42204543
Fsylvatica	SE_FS_23	7.91300946371579e-05	200	0.00222925814484481	0.00118074287198486	0.00385656991161219	611043.201831335	71726.4525368343	37990.4398965529	124085.260991383	60104.2020054833	114503.42204543
Fsylvatica	SE_FS_23	7.91732589429297e-05	200	0.00222925814484481	0.00118074287198486	0.00385656991161219	611376.51693382	71726.4525368343	37990.4398965529	124085.260991383	60104.2020054833	114503.42204543
Fsylvatica	SE_FS_23	7.91732589429297e-05	200	0.00222925814484481	0.00118074287198486	0.00385656991161219	611376.51693382	71726.4525368343	37990.4398965529	124085.260991383	60104.2020054833	114503.42204543
Fsylvatica	SE_FS_23	7.93706091463189e-05	200	0.00222925814484481	0.00118074287198486	0.00385656991161219	612900.456728331	71726.4525368343	37990.4398965529	124085.260991383	60104.2020054833	114503.42204543
Fsylvatica	SE_FS_23	7.93706091463189e-05	200	0.00222925814484481	0.00118074287198486	0.00385656991161219	612900.456728331	71726.4525368343	37990.4398965529	124085.260991383	60104.2020054833	114503.42204543
Fsylvatica	SE_FS_23	7.94190326644571e-05	200	0.00222925814484481	0.00118074287198486	0.00385656991161219	613274.383509321	71726.4525368343	37990.4398965529	124085.260991383	60104.2020054833	114503.42204543
Fsylvatica	SE_FS_23	7.94190326644571e-05	200	0.00222925814484481	0.00118074287198486	0.00385656991161219	613274.383509321	71726.4525368343	37990.4398965529	124085.260991383	60104.2020054833	114503.42204543
Fsylvatica	SE_FS_23	7.95378030966989e-05	200	0.00222925814484481	0.00118074287198486	0.00385656991161219	614191.529704239	71726.4525368343	37990.4398965529	124085.260991383	60104.2020054833	114503.42204543
Fsylvatica	SE_FS_23	7.95378030966989e-05	200	0.00222925814484481	0.00118074287198486	0.00385656991161219	614191.529704239	71726.4525368343	37990.4398965529	124085.260991383	60104.2020054833	114503.42204543
Fsylvatica	SE_FS_23	7.96129770284284e-05	200	0.00222925814484481	0.00118074287198486	0.00385656991161219	614772.023385548	71726.4525368343	37990.4398965529	124085.260991383	60104.2020054833	114503.42204543
Fsylvatica	SE_FS_23	7.96129770284284e-05	200	0.00222925814484481	0.00118074287198486	0.00385656991161219	614772.023385548	71726.4525368343	37990.4398965529	124085.260991383	60104.2020054833	114503.42204543
Fsylvatica	SE_FS_23	7.97392215329977e-05	200	0.00222925814484481	0.00118074287198486	0.00385656991161219	615746.884424693	71726.4525368343	37990.4398965529	124085.260991383	60104.2020054833	114503.42204543
Fsylvatica	SE_FS_23	7.97392215329977e-05	200	0.00222925814484481	0.00118074287198486	0.00385656991161219	615746.884424693	71726.4525368343	37990.4398965529	124085.260991383	60104.2020054833	114503.42204543
Fsylvatica	SE_FS_23	7.97686020490482e-05	200	0.00222925814484481	0.00118074287198486	0.00385656991161219	615973.760996511	71726.4525368343	37990.4398965529	124085.260991383	60104.2020054833	114503.42204543
Fsylvatica	SE_FS_23	7.97686020490482e-05	200	0.00222925814484481	0.00118074287198486	0.00385656991161219	615973.760996511	71726.4525368343	37990.4398965529	124085.260991383	60104.2020054833	114503.42204543
Fsylvatica	SE_FS_23	7.98495301002825e-05	200	0.00222925814484481	0.00118074287198486	0.00385656991161219	616598.68803307	71726.4525368343	37990.4398965529	124085.260991383	60104.2020054833	114503.42204543
Fsylvatica	SE_FS_23	7.98495301002825e-05	200	0.00222925814484481	0.00118074287198486	0.00385656991161219	616598.68803307	71726.4525368343	37990.4398965529	124085.260991383	60104.2020054833	114503.42204543
Fsylvatica	SE_FS_23	7.9860189954008e-05	200	0.00222925814484481	0.00118074287198486	0.00385656991161219	616681.003505854	71726.4525368343	37990.4398965529	124085.260991383	60104.2020054833	114503.42204543
Fsylvatica	SE_FS_23	7.9860189954008e-05	200	0.00223211142309885	0.00118074287198486	0.00385656991161219	616681.003505854	71818.2568564624	37990.4398965529	124085.260991383	60105.4690729806	115039.581656917
Fsylvatica	SE_FS_23	7.99827620158749e-05	200	0.00223211142309885	0.00118074287198486	0.00385656991161219	617627.505914092	71818.2568564624	37990.4398965529	124085.260991383	60105.4690729806	115039.581656917
Fsylvatica	SE_FS_23	7.99827620158749e-05	200	0.00223211142309885	0.00118074287198486	0.00385656991161219	617627.505914092	71818.2568564624	37990.4398965529	124085.260991383	60105.4690729806	115039.581656917
Fsylvatica	SE_FS_23	8.00845563224871e-05	200	0.00223211142309885	0.00118074287198486	0.00385656991161219	618413.562335808	71818.2568564624	37990.4398965529	124085.260991383	60105.4690729806	115039.581656917
Fsylvatica	SE_FS_23	8.00845563224871e-05	200	0.00223211142309885	0.00118074287198486	0.00385656991161219	618413.562335808	71818.2568564624	37990.4398965529	124085.260991383	60105.4690729806	115039.581656917
Fsylvatica	SE_FS_23	8.01072835186402e-05	200	0.00223211142309885	0.00118074287198486	0.00385656991161219	618589.061920002	71818.2568564624	37990.4398965529	124085.260991383	60105.4690729806	115039.581656917
Fsylvatica	SE_FS_23	8.01072835186402e-05	200	0.00223211142309885	0.00118074287198486	0.00385656991161219	618589.061920002	71818.2568564624	37990.4398965529	124085.260991383	60105.4690729806	115039.581656917
Fsylvatica	SE_FS_23	8.0117293786247e-05	200	0.00223211142309885	0.00118074287198486	0.00385656991161219	618666.361283761	71818.2568564624	37990.4398965529	124085.260991383	60105.4690729806	115039.581656917
Fsylvatica	SE_FS_23	8.0117293786247e-05	200	0.00223211142309885	0.00118074287198486	0.00385656991161219	618666.361283761	71818.2568564624	37990.4398965529	124085.260991383	60105.4690729806	115039.581656917
Fsylvatica	SE_FS_23	8.01481982739028e-05	200	0.00223211142309885	0.00118074287198486	0.00385656991161219	618905.005976083	71818.2568564624	37990.4398965529	124085.260991383	60105.4690729806	115039.581656917
Fsylvatica	SE_FS_23	8.01481982739028e-05	200	0.00223211142309885	0.00118074287198486	0.00385656991161219	618905.005976083	71818.2568564624	37990.4398965529	124085.260991383	60105.4690729806	115039.581656917
Fsylvatica	SE_FS_23	8.01614417859074e-05	200	0.00223211142309885	0.00118074287198486	0.00385656991161219	619007.27247805	71818.2568564624	37990.4398965529	124085.260991383	60105.4690729806	115039.581656917
Fsylvatica	SE_FS_23	8.01614417859074e-05	200	0.00223211142309885	0.00118074287198486	0.00385656991161219	619007.27247805	71818.2568564624	37990.4398965529	124085.260991383	60105.4690729806	115039.581656917
Fsylvatica	SE_FS_23	8.02079468287954e-05	200	0.00223211142309885	0.00118074287198486	0.00385656991161219	619366.384778343	71818.2568564624	37990.4398965529	124085.260991383	60105.4690729806	115039.581656917
Fsylvatica	SE_FS_23	8.02079468287954e-05	200	0.00223211142309885	0.00118074287198486	0.00385656991161219	619366.384778343	71818.2568564624	37990.4398965529	124085.260991383	60105.4690729806	115039.581656917
Fsylvatica	SE_FS_23	8.02175979570474e-05	200	0.00223211142309885	0.00118074287198486	0.00385656991161219	619440.910865231	71818.2568564624	37990.4398965529	124085.260991383	60105.4690729806	115039.581656917
Fsylvatica	SE_FS_23	8.02175979570474e-05	200	0.00223211142309885	0.00118074287198486	0.00385656991161219	619440.910865231	71818.2568564624	37990.4398965529	124085.260991383	60105.4690729806	115039.581656917
Fsylvatica	SE_FS_23	8.02602427669885e-05	200	0.00223211142309885	0.00118074287198486	0.00385656991161219	619770.2144169	71818.2568564624	37990.4398965529	124085.260991383	60105.4690729806	115039.581656917
Fsylvatica	SE_FS_23	8.02602427669885e-05	200	0.00224293940814595	0.00123158255077013	0.0038574119970685	619770.2144169	72166.6476237437	39626.208197237	124112.355118034	60107.8976190171	115188.863325892
Fsylvatica	SE_FS_23	8.02841981291148e-05	200	0.00224293940814595	0.00123158255077013	0.0038574119970685	619955.197908222	72166.6476237437	39626.208197237	124112.355118034	60107.8976190171	115188.863325892
Fsylvatica	SE_FS_23	8.02841981291148e-05	200	0.00224293940814595	0.00123158255077013	0.0038574119970685	619955.197908222	72166.6476237437	39626.208197237	124112.355118034	60107.8976190171	115188.863325892
Fsylvatica	SE_FS_23	8.03308126962134e-05	200	0.00224293940814595	0.00123158255077013	0.0038574119970685	620315.155955316	72166.6476237437	39626.208197237	124112.355118034	60107.8976190171	115188.863325892
Fsylvatica	SE_FS_23	8.03308126962134e-05	200	0.00224318602826303	0.00123158255077013	0.0038574119970685	620315.155955316	72174.5826339456	39626.208197237	124112.355118034	60107.8976190171	115188.863325892
Fsylvatica	SE_FS_23	8.03436894066056e-05	200	0.00224318602826303	0.00123158255077013	0.0038574119970685	620414.590012399	72174.5826339456	39626.208197237	124112.355118034	60107.8976190171	115188.863325892
Fsylvatica	SE_FS_23	8.03436894066056e-05	200	0.00224318602826303	0.00123158255077013	0.0038574119970685	620414.590012399	72174.5826339456	39626.208197237	124112.355118034	60107.8976190171	115188.863325892
Fsylvatica	SE_FS_23	8.03500247553209e-05	200	0.00224318602826303	0.00123158255077013	0.0038574119970685	620463.5116241	72174.5826339456	39626.208197237	124112.355118034	60107.8976190171	115188.863325892
Fsylvatica	SE_FS_23	8.03500247553209e-05	200	0.00224318602826303	0.00123158255077013	0.0038574119970685	620463.5116241	72174.5826339456	39626.208197237	124112.355118034	60107.8976190171	115188.863325892
Fsylvatica	SE_FS_23	8.03662241980892e-05	200	0.00224318602826303	0.00123158255077013	0.0038574119970685	620588.603846249	72174.5826339456	39626.208197237	124112.355118034	60107.8976190171	115188.863325892
Fsylvatica	SE_FS_23	8.03662241980892e-05	200	0.00224318602826303	0.00123158255077013	0.0038574119970685	620588.603846249	72174.5826339456	39626.208197237	124112.355118034	60107.8976190171	115188.863325892
Fsylvatica	SE_FS_23	8.04149586134581e-05	200	0.00224318602826303	0.00123158255077013	0.0038574119970685	620964.931378055	72174.5826339456	39626.208197237	124112.355118034	60107.8976190171	115188.863325892
Fsylvatica	SE_FS_23	8.04149586134581e-05	200	0.00224318602826303	0.00123158255077013	0.0038574119970685	620964.931378055	72174.5826339456	39626.208197237	124112.355118034	60107.8976190171	115188.863325892
Fsylvatica	SE_FS_23	8.045691193689e-05	200	0.00224318602826303	0.00123158255077013	0.0038574119970685	621288.89526556	72174.5826339456	39626.208197237	124112.355118034	60107.8976190171	115188.863325892
Fsylvatica	SE_FS_23	8.045691193689e-05	200	0.00224318602826303	0.00123158255077013	0.0038574119970685	621288.89526556	72174.5826339456	39626.208197237	124112.355118034	60107.8976190171	115188.863325892
Fsylvatica	SE_FS_23	8.05173346193906e-05	200	0.00224318602826303	0.00123158255077013	0.0038574119970685	621755.479686414	72174.5826339456	39626.208197237	124112.355118034	60107.8976190171	115188.863325892
Fsylvatica	SE_FS_23	8.05173346193906e-05	200	0.00224318602826303	0.00123158255077013	0.0038574119970685	621755.479686414	72174.5826339456	39626.208197237	124112.355118034	60107.8976190171	115188.863325892
Fsylvatica	SE_FS_23	8.06088241810629e-05	200	0.00224318602826303	0.00123158255077013	0.0038574119970685	622461.962788131	72174.5826339456	39626.208197237	124112.355118034	60107.8976190171	115188.863325892
Fsylvatica	SE_FS_23	8.06088241810629e-05	200	0.00224318602826303	0.00123158255077013	0.0038574119970685	622461.962788131	72174.5826339456	39626.208197237	124112.355118034	60107.8976190171	115188.863325892
Fsylvatica	SE_FS_23	8.06111905748119e-05	200	0.00224318602826303	0.00123158255077013	0.0038574119970685	622480.236098934	72174.5826339456	39626.208197237	124112.355118034	60107.8976190171	115188.863325892
Fsylvatica	SE_FS_23	8.06111905748119e-05	200	0.00224318602826303	0.00123158255077013	0.0038574119970685	622480.236098934	72174.5826339456	39626.208197237	124112.355118034	60107.8976190171	115188.863325892
Fsylvatica	SE_FS_23	8.06427257845694e-05	200	0.00224318602826303	0.00123158255077013	0.0038574119970685	622723.751232196	72174.5826339456	39626.208197237	124112.355118034	60107.8976190171	115188.863325892
Fsylvatica	SE_FS_23	8.06427257845694e-05	200	0.00224318602826303	0.00123158255077013	0.0038574119970685	622723.751232196	72174.5826339456	39626.208197237	124112.355118034	60107.8976190171	115188.863325892
Fsylvatica	SE_FS_23	8.06610700732796e-05	200	0.00224318602826303	0.00123158255077013	0.0038574119970685	622865.405971271	72174.5826339456	39626.208197237	124112.355118034	60107.8976190171	115188.863325892
Fsylvatica	SE_FS_23	8.06610700732796e-05	200	0.00224318602826303	0.00123158255077013	0.0038574119970685	622865.405971271	72174.5826339456	39626.208197237	124112.355118034	60107.8976190171	115188.863325892
Fsylvatica	SE_FS_23	8.07126275687263e-05	200	0.00224318602826303	0.00123158255077013	0.0038574119970685	623263.533349238	72174.5826339456	39626.208197237	124112.355118034	60107.8976190171	115188.863325892
Fsylvatica	SE_FS_23	8.07126275687263e-05	200	0.00224318602826303	0.00123158255077013	0.0038574119970685	623263.533349238	72174.5826339456	39626.208197237	124112.355118034	60107.8976190171	115188.863325892
Fsylvatica	SE_FS_23	8.07723171707463e-05	200	0.00224318602826303	0.00123158255077013	0.0038574119970685	623724.45691696	72174.5826339456	39626.208197237	124112.355118034	60107.8976190171	115188.863325892
Fsylvatica	SE_FS_23	8.07723171707463e-05	200	0.00224318602826303	0.00123158255077013	0.0038574119970685	623724.45691696	72174.5826339456	39626.208197237	124112.355118034	60107.8976190171	115188.863325892
Fsylvatica	SE_FS_23	8.08423188391571e-05	200	0.00224318602826303	0.00123158255077013	0.0038574119970685	624265.010340982	72174.5826339456	39626.208197237	124112.355118034	60107.8976190171	115188.863325892
Fsylvatica	SE_FS_23	8.08423188391571e-05	200	0.00224318602826303	0.00123158255077013	0.0038574119970685	624265.010340982	72174.5826339456	39626.208197237	124112.355118034	60107.8976190171	115188.863325892
Fsylvatica	SE_FS_23	8.10419662908622e-05	200	0.00224318602826303	0.00123158255077013	0.0038574119970685	625806.689504728	72174.5826339456	39626.208197237	124112.355118034	60107.8976190171	115188.863325892
Fsylvatica	SE_FS_23	8.10419662908622e-05	200	0.00224318602826303	0.00123158255077013	0.0038574119970685	625806.689504728	72174.5826339456	39626.208197237	124112.355118034	60107.8976190171	115188.863325892
Fsylvatica	SE_FS_23	8.10822692310817e-05	200	0.00224318602826303	0.00123158255077013	0.0038574119970685	626117.909120322	72174.5826339456	39626.208197237	124112.355118034	60107.8976190171	115188.863325892
Fsylvatica	SE_FS_23	8.10822692310817e-05	200	0.00224318602826303	0.00123158255077013	0.0038574119970685	626117.909120322	72174.5826339456	39626.208197237	124112.355118034	60107.8976190171	115188.863325892
Fsylvatica	SE_FS_23	8.1091383686518e-05	200	0.00224318602826303	0.00123158255077013	0.0038574119970685	626188.291015583	72174.5826339456	39626.208197237	124112.355118034	60107.8976190171	115188.863325892
Fsylvatica	SE_FS_23	8.1091383686518e-05	200	0.00224318602826303	0.00123158255077013	0.0038574119970685	626188.291015583	72174.5826339456	39626.208197237	124112.355118034	60107.8976190171	115188.863325892
Fsylvatica	SE_FS_23	8.11248070093067e-05	200	0.00224318602826303	0.00123158255077013	0.0038574119970685	626446.386172253	72174.5826339456	39626.208197237	124112.355118034	60107.8976190171	115188.863325892
Fsylvatica	SE_FS_23	8.11248070093067e-05	200	0.00224318602826303	0.00123158255077013	0.0038574119970685	626446.386172253	72174.5826339456	39626.208197237	124112.355118034	60107.8976190171	115188.863325892
Fsylvatica	SE_FS_23	8.1181091927931e-05	200	0.00224318602826303	0.00123158255077013	0.0038574119970685	626881.018748502	72174.5826339456	39626.208197237	124112.355118034	60107.8976190171	115188.863325892
Fsylvatica	SE_FS_23	8.1181091927931e-05	200	0.00224318602826303	0.00123158255077013	0.0038574119970685	626881.018748502	72174.5826339456	39626.208197237	124112.355118034	60107.8976190171	115188.863325892
Fsylvatica	SE_FS_23	8.12322087523239e-05	200	0.00224318602826303	0.00123158255077013	0.0038574119970685	627275.743261188	72174.5826339456	39626.208197237	124112.355118034	60107.8976190171	115188.863325892
Fsylvatica	SE_FS_23	8.12322087523239e-05	200	0.00224318602826303	0.00123158255077013	0.0038574119970685	627275.743261188	72174.5826339456	39626.208197237	124112.355118034	60107.8976190171	115188.863325892
Fsylvatica	SE_FS_23	8.12448688771755e-05	200	0.00224318602826303	0.00123158255077013	0.0038574119970685	627373.504843054	72174.5826339456	39626.208197237	124112.355118034	60107.8976190171	115188.863325892
Fsylvatica	SE_FS_23	8.12448688771755e-05	200	0.00224318602826303	0.00123158255077013	0.0038574119970685	627373.504843054	72174.5826339456	39626.208197237	124112.355118034	60107.8976190171	115188.863325892
Fsylvatica	SE_FS_23	8.13287065413712e-05	200	0.00224318602826303	0.00123158255077013	0.0038574119970685	628020.899933369	72174.5826339456	39626.208197237	124112.355118034	60107.8976190171	115188.863325892
Fsylvatica	SE_FS_23	8.13287065413712e-05	200	0.00224318602826303	0.00123158255077013	0.0038574119970685	628020.899933369	72174.5826339456	39626.208197237	124112.355118034	60107.8976190171	115188.863325892
Fsylvatica	SE_FS_23	8.13454245844333e-05	200	0.00224318602826303	0.00123158255077013	0.0038574119970685	628149.996790991	72174.5826339456	39626.208197237	124112.355118034	60107.8976190171	115188.863325892
Fsylvatica	SE_FS_23	8.13454245844333e-05	200	0.00224318602826303	0.00123158255077013	0.0038574119970685	628149.996790991	72174.5826339456	39626.208197237	124112.355118034	60107.8976190171	115188.863325892
Fsylvatica	SE_FS_23	8.14065532618706e-05	200	0.00224318602826303	0.00123158255077013	0.0038574119970685	628622.032910198	72174.5826339456	39626.208197237	124112.355118034	60107.8976190171	115188.863325892
Fsylvatica	SE_FS_23	8.14065532618706e-05	200	0.00224318602826303	0.00123158255077013	0.0038574119970685	628622.032910198	72174.5826339456	39626.208197237	124112.355118034	60107.8976190171	115188.863325892
Fsylvatica	SE_FS_23	8.14614754044589e-05	200	0.00224318602826303	0.00123158255077013	0.0038574119970685	629046.142119374	72174.5826339456	39626.208197237	124112.355118034	60107.8976190171	115188.863325892
Fsylvatica	SE_FS_23	8.14614754044589e-05	200	0.00224318602826303	0.00123158255077013	0.0038574119970685	629046.142119374	72174.5826339456	39626.208197237	124112.355118034	60107.8976190171	115188.863325892
Fsylvatica	SE_FS_23	8.14720613878577e-05	200	0.00224318602826303	0.00123158255077013	0.0038574119970685	629127.887164924	72174.5826339456	39626.208197237	124112.355118034	60107.8976190171	115188.863325892
Fsylvatica	SE_FS_23	8.14720613878577e-05	200	0.00224318602826303	0.00123158255077013	0.0038574119970685	629127.887164924	72174.5826339456	39626.208197237	124112.355118034	60107.8976190171	115188.863325892
Fsylvatica	SE_FS_23	8.14804354508429e-05	200	0.00224318602826303	0.00123158255077013	0.0038574119970685	629192.551743961	72174.5826339456	39626.208197237	124112.355118034	60107.8976190171	115188.863325892
Fsylvatica	SE_FS_23	8.14804354508429e-05	200	0.00224318602826303	0.00123158255077013	0.0038574119970685	629192.551743961	72174.5826339456	39626.208197237	124112.355118034	60107.8976190171	115188.863325892
Fsylvatica	SE_FS_23	8.15087017731838e-05	200	0.00224318602826303	0.00123158255077013	0.0038574119970685	629410.82450335	72174.5826339456	39626.208197237	124112.355118034	60107.8976190171	115188.863325892
Fsylvatica	SE_FS_23	8.15087017731838e-05	200	0.00224318602826303	0.00123158255077013	0.0038574119970685	629410.82450335	72174.5826339456	39626.208197237	124112.355118034	60107.8976190171	115188.863325892
Fsylvatica	SE_FS_23	8.15314449233507e-05	200	0.00224318602826303	0.00123158255077013	0.0038574119970685	629586.447284561	72174.5826339456	39626.208197237	124112.355118034	60107.8976190171	115188.863325892
Fsylvatica	SE_FS_23	8.15314449233507e-05	200	0.00224318602826303	0.00123158255077013	0.0038574119970685	629586.447284561	72174.5826339456	39626.208197237	124112.355118034	60107.8976190171	115188.863325892
Fsylvatica	SE_FS_23	8.15415529570009e-05	200	0.00224318602826303	0.00123158255077013	0.0038574119970685	629664.501598463	72174.5826339456	39626.208197237	124112.355118034	60107.8976190171	115188.863325892
Fsylvatica	SE_FS_23	8.15415529570009e-05	200	0.00224318602826303	0.00123158255077013	0.0038574119970685	629664.501598463	72174.5826339456	39626.208197237	124112.355118034	60107.8976190171	115188.863325892
Fsylvatica	SE_FS_23	8.15829556747156e-05	200	0.00224318602826303	0.00123158255077013	0.0038574119970685	629984.213704368	72174.5826339456	39626.208197237	124112.355118034	60107.8976190171	115188.863325892
Fsylvatica	SE_FS_23	8.15829556747156e-05	200	0.00224318602826303	0.00123158255077013	0.0038574119970685	629984.213704368	72174.5826339456	39626.208197237	124112.355118034	60107.8976190171	115188.863325892
Fsylvatica	SE_FS_23	8.16350646420006e-05	200	0.00224318602826303	0.00123158255077013	0.0038574119970685	630386.599552128	72174.5826339456	39626.208197237	124112.355118034	60107.8976190171	115188.863325892
Fsylvatica	SE_FS_23	8.16350646420006e-05	200	0.00224318602826303	0.00123158255077013	0.0038574119970685	630386.599552128	72174.5826339456	39626.208197237	124112.355118034	60107.8976190171	115188.863325892
Fsylvatica	SE_FS_23	8.18361459529318e-05	200	0.00224318602826303	0.00123158255077013	0.0038574119970685	631939.35098789	72174.5826339456	39626.208197237	124112.355118034	60107.8976190171	115188.863325892
Fsylvatica	SE_FS_23	8.18361459529318e-05	200	0.00224318602826303	0.00123158255077013	0.0038574119970685	631939.35098789	72174.5826339456	39626.208197237	124112.355118034	60107.8976190171	115188.863325892
Fsylvatica	SE_FS_23	8.18804505095345e-05	200	0.00224318602826303	0.00123158255077013	0.0038574119970685	632281.471116097	72174.5826339456	39626.208197237	124112.355118034	60107.8976190171	115188.863325892
Fsylvatica	SE_FS_23	8.18804505095345e-05	200	0.00224318602826303	0.00123158255077013	0.0038574119970685	632281.471116097	72174.5826339456	39626.208197237	124112.355118034	60107.8976190171	115188.863325892
Fsylvatica	SE_FS_23	8.19044273349512e-05	200	0.00224318602826303	0.00123158255077013	0.0038574119970685	632466.620347114	72174.5826339456	39626.208197237	124112.355118034	60107.8976190171	115188.863325892
Fsylvatica	SE_FS_23	8.19044273349512e-05	200	0.00224318602826303	0.00123158255077013	0.0038574119970685	632466.620347114	72174.5826339456	39626.208197237	124112.355118034	60107.8976190171	115188.863325892
Fsylvatica	SE_FS_23	8.19595694247524e-05	200	0.00224318602826303	0.00123158255077013	0.0038574119970685	632892.427990366	72174.5826339456	39626.208197237	124112.355118034	60107.8976190171	115188.863325892
Fsylvatica	SE_FS_23	8.19595694247524e-05	200	0.00224318717685972	0.00123158255077013	0.0038574119970685	632892.427990366	72174.6195900809	39626.208197237	124112.355118034	60107.8976190171	115188.863325892
Fsylvatica	SE_FS_23	8.19831833893132e-05	200	0.00224318717685972	0.00123158255077013	0.0038574119970685	633074.775207052	72174.6195900809	39626.208197237	124112.355118034	60107.8976190171	115188.863325892
Fsylvatica	SE_FS_23	8.19831833893132e-05	200	0.00224318717685972	0.00123158255077013	0.0038574119970685	633074.775207052	72174.6195900809	39626.208197237	124112.355118034	60107.8976190171	115188.863325892
Fsylvatica	SE_FS_23	8.20520748412484e-05	200	0.00224318717685972	0.00123158255077013	0.0038574119970685	633606.755530876	72174.6195900809	39626.208197237	124112.355118034	60107.8976190171	115188.863325892
Fsylvatica	SE_FS_23	8.20520748412484e-05	200	0.00224318717685972	0.00123158255077013	0.0038574119970685	633606.755530876	72174.6195900809	39626.208197237	124112.355118034	60107.8976190171	115188.863325892
Fsylvatica	SE_FS_23	8.2110590650086e-05	200	0.00224318717685972	0.00123158255077013	0.0038574119970685	634058.61505858	72174.6195900809	39626.208197237	124112.355118034	60107.8976190171	115188.863325892
Fsylvatica	SE_FS_23	8.2110590650086e-05	200	0.00224318717685972	0.00123158255077013	0.0038574119970685	634058.61505858	72174.6195900809	39626.208197237	124112.355118034	60107.8976190171	115188.863325892
Fsylvatica	SE_FS_23	8.21831741283014e-05	200	0.00224318717685972	0.00123158255077013	0.0038574119970685	634619.105237849	72174.6195900809	39626.208197237	124112.355118034	60107.8976190171	115188.863325892
Fsylvatica	SE_FS_23	8.21831741283014e-05	200	0.00224318717685972	0.00123158255077013	0.0038574119970685	634619.105237849	72174.6195900809	39626.208197237	124112.355118034	60107.8976190171	115188.863325892
Fsylvatica	SE_FS_23	8.21923925513682e-05	200	0.00224318717685972	0.00123158255077013	0.0038574119970685	634690.289971956	72174.6195900809	39626.208197237	124112.355118034	60107.8976190171	115188.863325892
Fsylvatica	SE_FS_23	8.21923925513682e-05	200	0.00224318717685972	0.00123158255077013	0.0038574119970685	634690.289971956	72174.6195900809	39626.208197237	124112.355118034	60107.8976190171	115188.863325892
Fsylvatica	SE_FS_23	8.23110691414541e-05	200	0.00224318717685972	0.00123158255077013	0.0038574119970685	635606.711517021	72174.6195900809	39626.208197237	124112.355118034	60107.8976190171	115188.863325892
Fsylvatica	SE_FS_23	8.23110691414541e-05	200	0.00224318717685972	0.00123158255077013	0.0038574119970685	635606.711517021	72174.6195900809	39626.208197237	124112.355118034	60107.8976190171	115188.863325892
Fsylvatica	SE_FS_23	8.23706485059546e-05	200	0.00224318717685972	0.00123158255077013	0.0038574119970685	636066.783829766	72174.6195900809	39626.208197237	124112.355118034	60107.8976190171	115188.863325892
Fsylvatica	SE_FS_23	8.23706485059546e-05	200	0.00224318717685972	0.00123158255077013	0.0038574119970685	636066.783829766	72174.6195900809	39626.208197237	124112.355118034	60107.8976190171	115188.863325892
Fsylvatica	SE_FS_23	8.24164188661894e-05	200	0.00224318717685972	0.00123158255077013	0.0038574119970685	636420.222904938	72174.6195900809	39626.208197237	124112.355118034	60107.8976190171	115188.863325892
Fsylvatica	SE_FS_23	8.24164188661894e-05	200	0.00224318717685972	0.00123158255077013	0.0038574119970685	636420.222904938	72174.6195900809	39626.208197237	124112.355118034	60107.8976190171	115188.863325892
Fsylvatica	SE_FS_23	8.24850697390953e-05	200	0.00224318717685972	0.00123158255077013	0.0038574119970685	636950.34547564	72174.6195900809	39626.208197237	124112.355118034	60107.8976190171	115188.863325892
Fsylvatica	SE_FS_23	8.24850697390953e-05	200	0.00224318717685972	0.00123158255077013	0.0038574119970685	636950.34547564	72174.6195900809	39626.208197237	124112.355118034	60107.8976190171	115188.863325892
Fsylvatica	SE_FS_23	8.25752284331528e-05	200	0.00224318717685972	0.00123158255077013	0.0038574119970685	637646.551607358	72174.6195900809	39626.208197237	124112.355118034	60107.8976190171	115188.863325892
Fsylvatica	SE_FS_23	8.25752284331528e-05	200	0.00224318717685972	0.00123158255077013	0.0038574119970685	637646.551607358	72174.6195900809	39626.208197237	124112.355118034	60107.8976190171	115188.863325892
Fsylvatica	SE_FS_23	8.28162233836946e-05	200	0.00224318717685972	0.00123158255077013	0.0038574119970685	639507.516476406	72174.6195900809	39626.208197237	124112.355118034	60107.8976190171	115188.863325892
Fsylvatica	SE_FS_23	8.28162233836946e-05	200	0.00224782373351187	0.00123158255077013	0.0038574119970685	639507.516476406	72323.8009495455	39626.208197237	124112.355118034	60107.8976190171	115188.863325892
Fsylvatica	SE_FS_23	8.28253326011984e-05	200	0.00224782373351187	0.00123158255077013	0.0038574119970685	639577.857924312	72323.8009495455	39626.208197237	124112.355118034	60107.8976190171	115188.863325892
Fsylvatica	SE_FS_23	8.28253326011984e-05	200	0.00224782373351187	0.00118074287198486	0.0038574119970685	639577.857924312	72323.8009495455	37990.4398965529	124112.355118034	60105.4690729806	115188.863325892
Fsylvatica	SE_FS_23	8.28253746785494e-05	200	0.00224782373351187	0.00118074287198486	0.0038574119970685	639578.182845941	72323.8009495455	37990.4398965529	124112.355118034	60105.4690729806	115188.863325892
Fsylvatica	SE_FS_23	8.28253746785494e-05	200	0.00224782373351187	0.00118074287198486	0.0038574119970685	639578.182845941	72323.8009495455	37990.4398965529	124112.355118034	60105.4690729806	115188.863325892
Fsylvatica	SE_FS_23	8.28881016916651e-05	200	0.00224782373351187	0.00118074287198486	0.0038574119970685	640062.561325599	72323.8009495455	37990.4398965529	124112.355118034	60105.4690729806	115188.863325892
Fsylvatica	SE_FS_23	8.28881016916651e-05	200	0.00224782373351187	0.00118074287198486	0.0038574119970685	640062.561325599	72323.8009495455	37990.4398965529	124112.355118034	60105.4690729806	115188.863325892
Fsylvatica	SE_FS_23	8.29118479154234e-05	200	0.00224782373351187	0.00118074287198486	0.0038574119970685	640245.929848829	72323.8009495455	37990.4398965529	124112.355118034	60105.4690729806	115188.863325892
Fsylvatica	SE_FS_23	8.29118479154234e-05	200	0.00224782373351187	0.00118074287198486	0.0038574119970685	640245.929848829	72323.8009495455	37990.4398965529	124112.355118034	60105.4690729806	115188.863325892
Fsylvatica	SE_FS_23	8.30238092104824e-05	200	0.00224782373351187	0.00118074287198486	0.0038574119970685	641110.495833841	72323.8009495455	37990.4398965529	124112.355118034	60105.4690729806	115188.863325892
Fsylvatica	SE_FS_23	8.30238092104824e-05	200	0.00224782373351187	0.00112574379642798	0.0038574119970685	641110.495833841	72323.8009495455	36220.8428709133	124112.355118034	60105.4690729806	115188.863325892
Fsylvatica	SE_FS_23	8.30998513644698e-05	200	0.00224782373351187	0.00112574379642798	0.0038574119970685	641697.69393413	72323.8009495455	36220.8428709133	124112.355118034	60105.4690729806	115188.863325892
Fsylvatica	SE_FS_23	8.30998513644698e-05	200	0.00224782373351187	0.00112574379642798	0.0038574119970685	641697.69393413	72323.8009495455	36220.8428709133	124112.355118034	60105.4690729806	115188.863325892
Fsylvatica	SE_FS_23	8.3113609206241e-05	200	0.00224782373351187	0.00112574379642798	0.0038574119970685	641803.932094525	72323.8009495455	36220.8428709133	124112.355118034	60105.4690729806	115188.863325892
Fsylvatica	SE_FS_23	8.3113609206241e-05	200	0.00224782373351187	0.00112574379642798	0.0038574119970685	641803.932094525	72323.8009495455	36220.8428709133	124112.355118034	60105.4690729806	115188.863325892
Fsylvatica	SE_FS_23	8.31250605678379e-05	200	0.00224782373351187	0.00112574379642798	0.0038574119970685	641892.359597204	72323.8009495455	36220.8428709133	124112.355118034	60105.4690729806	115188.863325892
Fsylvatica	SE_FS_23	8.31250605678379e-05	200	0.00224782373351187	0.00112574379642798	0.0038574119970685	641892.359597204	72323.8009495455	36220.8428709133	124112.355118034	60105.4690729806	115188.863325892
Fsylvatica	SE_FS_23	8.32918083936061e-05	200	0.00224782373351187	0.00112574379642798	0.0038574119970685	643179.987595414	72323.8009495455	36220.8428709133	124112.355118034	60105.4690729806	115188.863325892
Fsylvatica	SE_FS_23	8.32918083936061e-05	200	0.00224782373351187	0.00112574379642798	0.0038574119970685	643179.987595414	72323.8009495455	36220.8428709133	124112.355118034	60105.4690729806	115188.863325892
Fsylvatica	SE_FS_23	8.33184226937585e-05	200	0.00224782373351187	0.00112574379642798	0.0038574119970685	643385.503426707	72323.8009495455	36220.8428709133	124112.355118034	60105.4690729806	115188.863325892
Fsylvatica	SE_FS_23	8.33184226937585e-05	200	0.00224782373351187	0.00112574379642798	0.0038574119970685	643385.503426707	72323.8009495455	36220.8428709133	124112.355118034	60105.4690729806	115188.863325892
Fsylvatica	SE_FS_23	8.33466184993696e-05	200	0.00224782373351187	0.00112574379642798	0.0038574119970685	643603.231655364	72323.8009495455	36220.8428709133	124112.355118034	60105.4690729806	115188.863325892
Fsylvatica	SE_FS_23	8.33466184993696e-05	200	0.00224782373351187	0.00112574379642798	0.0038574119970685	643603.231655364	72323.8009495455	36220.8428709133	124112.355118034	60105.4690729806	115188.863325892
Fsylvatica	SE_FS_23	8.33495130804463e-05	200	0.00224782373351187	0.00112574379642798	0.0038574119970685	643625.58363279	72323.8009495455	36220.8428709133	124112.355118034	60105.4690729806	115188.863325892
Fsylvatica	SE_FS_23	8.33495130804463e-05	200	0.00224782373351187	0.00112574379642798	0.0038574119970685	643625.58363279	72323.8009495455	36220.8428709133	124112.355118034	60105.4690729806	115188.863325892
Fsylvatica	SE_FS_23	8.33522511241021e-05	200	0.00224782373351187	0.00112574379642798	0.0038574119970685	643646.726827043	72323.8009495455	36220.8428709133	124112.355118034	60105.4690729806	115188.863325892
Fsylvatica	SE_FS_23	8.33522511241021e-05	200	0.00224782373351187	0.00112574379642798	0.0038574119970685	643646.726827043	72323.8009495455	36220.8428709133	124112.355118034	60105.4690729806	115188.863325892
Fsylvatica	SE_FS_23	8.33826107230086e-05	200	0.00224782373351187	0.00112574379642798	0.0038574119970685	643881.163884236	72323.8009495455	36220.8428709133	124112.355118034	60105.4690729806	115188.863325892
Fsylvatica	SE_FS_23	8.33826107230086e-05	200	0.00224782373351187	0.00112574379642798	0.0038574119970685	643881.163884236	72323.8009495455	36220.8428709133	124112.355118034	60105.4690729806	115188.863325892
Fsylvatica	SE_FS_23	8.34396968660616e-05	200	0.00224782373351187	0.00112574379642798	0.0038574119970685	644321.983521711	72323.8009495455	36220.8428709133	124112.355118034	60105.4690729806	115188.863325892
Fsylvatica	SE_FS_23	8.34396968660616e-05	200	0.00224782373351187	0.00112574379642798	0.0038574119970685	644321.983521711	72323.8009495455	36220.8428709133	124112.355118034	60105.4690729806	115188.863325892
Fsylvatica	SE_FS_23	8.35049170250624e-05	200	0.00224782373351187	0.00112574379642798	0.0038574119970685	644825.614093146	72323.8009495455	36220.8428709133	124112.355118034	60105.4690729806	115188.863325892
Fsylvatica	SE_FS_23	8.35049170250624e-05	200	0.00224782373351187	0.00112574379642798	0.0038574119970685	644825.614093146	72323.8009495455	36220.8428709133	124112.355118034	60105.4690729806	115188.863325892
Fsylvatica	SE_FS_23	8.35335993715504e-05	200	0.00224782373351187	0.00112574379642798	0.0038574119970685	645047.099394212	72323.8009495455	36220.8428709133	124112.355118034	60105.4690729806	115188.863325892
Fsylvatica	SE_FS_23	8.35335993715504e-05	200	0.00224782373351187	0.00112574379642798	0.0038574119970685	645047.099394212	72323.8009495455	36220.8428709133	124112.355118034	60105.4690729806	115188.863325892
Fsylvatica	SE_FS_23	8.35471694912356e-05	200	0.00224782373351187	0.00112574379642798	0.0038574119970685	645151.887963209	72323.8009495455	36220.8428709133	124112.355118034	60105.4690729806	115188.863325892
Fsylvatica	SE_FS_23	8.35471694912356e-05	200	0.00224782373351187	0.00112574379642798	0.0038574119970685	645151.887963209	72323.8009495455	36220.8428709133	124112.355118034	60105.4690729806	115188.863325892
Fsylvatica	SE_FS_23	8.36396506785128e-05	200	0.00224782373351187	0.00112574379642798	0.0038574119970685	645866.028405504	72323.8009495455	36220.8428709133	124112.355118034	60105.4690729806	115188.863325892
Fsylvatica	SE_FS_23	8.36396506785128e-05	200	0.00224782373351187	0.00112574379642798	0.0038574119970685	645866.028405504	72323.8009495455	36220.8428709133	124112.355118034	60105.4690729806	115188.863325892
Fsylvatica	SE_FS_23	8.38949097117639e-05	200	0.00224782373351187	0.00112574379642798	0.0038574119970685	647837.140631382	72323.8009495455	36220.8428709133	124112.355118034	60105.4690729806	115188.863325892
Fsylvatica	SE_FS_23	8.38949097117639e-05	200	0.00224782373351187	0.00112574379642798	0.0038574119970685	647837.140631382	72323.8009495455	36220.8428709133	124112.355118034	60105.4690729806	115188.863325892
Fsylvatica	SE_FS_23	8.39195614431292e-05	200	0.00224782373351187	0.00112574379642798	0.0038574119970685	648027.501491345	72323.8009495455	36220.8428709133	124112.355118034	60105.4690729806	115188.863325892
Fsylvatica	SE_FS_23	8.39195614431292e-05	200	0.00224782373351187	0.00112574379642798	0.0038574119970685	648027.501491345	72323.8009495455	36220.8428709133	124112.355118034	60105.4690729806	115188.863325892
Fsylvatica	SE_FS_23	8.40134386947968e-05	200	0.00224782373351187	0.00112574379642798	0.0038574119970685	648752.422353644	72323.8009495455	36220.8428709133	124112.355118034	60105.4690729806	115188.863325892
Fsylvatica	SE_FS_23	8.40134386947968e-05	200	0.00224782373351187	0.00112574379642798	0.0038574119970685	648752.422353644	72323.8009495455	36220.8428709133	124112.355118034	60105.4690729806	115188.863325892
Fsylvatica	SE_FS_23	8.40924839746561e-05	200	0.00224782373351187	0.00112574379642798	0.0038574119970685	649362.810615105	72323.8009495455	36220.8428709133	124112.355118034	60105.4690729806	115188.863325892
Fsylvatica	SE_FS_23	8.40924839746561e-05	200	0.00225581977138626	0.00112574379642798	0.0038574119970685	649362.810615105	72581.0737254265	36220.8428709133	124112.355118034	60107.8976190171	115188.863325892
Fsylvatica	SE_FS_23	8.41696966606818e-05	200	0.00225581977138626	0.00112574379642798	0.0038574119970685	649959.047572833	72581.0737254265	36220.8428709133	124112.355118034	60107.8976190171	115188.863325892
Fsylvatica	SE_FS_23	8.41696966606818e-05	200	0.00225581977138626	0.00112574379642798	0.0038574119970685	649959.047572833	72581.0737254265	36220.8428709133	124112.355118034	60107.8976190171	115188.863325892
Fsylvatica	SE_FS_23	8.41919733169052e-05	200	0.00225581977138626	0.00112574379642798	0.0038574119970685	650131.06808421	72581.0737254265	36220.8428709133	124112.355118034	60107.8976190171	115188.863325892
Fsylvatica	SE_FS_23	8.41919733169052e-05	200	0.00225581977138626	0.00112574379642798	0.0038574119970685	650131.06808421	72581.0737254265	36220.8428709133	124112.355118034	60107.8976190171	115188.863325892
Fsylvatica	SE_FS_23	8.42408600844864e-05	200	0.00225581977138626	0.00112574379642798	0.0038574119970685	650508.572080976	72581.0737254265	36220.8428709133	124112.355118034	60107.8976190171	115188.863325892
Fsylvatica	SE_FS_23	8.42408600844864e-05	200	0.00225581977138626	0.00112574379642798	0.0038574119970685	650508.572080976	72581.0737254265	36220.8428709133	124112.355118034	60107.8976190171	115188.863325892
Fsylvatica	SE_FS_23	8.42590877792446e-05	200	0.00225581977138626	0.00112574379642798	0.0038574119970685	650649.326480653	72581.0737254265	36220.8428709133	124112.355118034	60107.8976190171	115188.863325892
Fsylvatica	SE_FS_23	8.42590877792446e-05	200	0.00225581977138626	0.00112574379642798	0.0038574119970685	650649.326480653	72581.0737254265	36220.8428709133	124112.355118034	60107.8976190171	115188.863325892
Fsylvatica	SE_FS_23	8.4269292756307e-05	200	0.00225581977138626	0.00112574379642798	0.0038574119970685	650728.129392332	72581.0737254265	36220.8428709133	124112.355118034	60107.8976190171	115188.863325892
Fsylvatica	SE_FS_23	8.4269292756307e-05	200	0.00225581977138626	0.00112574379642798	0.0038574119970685	650728.129392332	72581.0737254265	36220.8428709133	124112.355118034	60107.8976190171	115188.863325892
Fsylvatica	SE_FS_23	8.42899016767095e-05	200	0.00225581977138626	0.00112574379642798	0.0038574119970685	650887.271634822	72581.0737254265	36220.8428709133	124112.355118034	60107.8976190171	115188.863325892
Fsylvatica	SE_FS_23	8.42899016767095e-05	200	0.00225581977138626	0.00112574379642798	0.0038574119970685	650887.271634822	72581.0737254265	36220.8428709133	124112.355118034	60107.8976190171	115188.863325892
Fsylvatica	SE_FS_23	8.43293274628176e-05	200	0.00225581977138626	0.00112574379642798	0.0038574119970685	651191.717859596	72581.0737254265	36220.8428709133	124112.355118034	60107.8976190171	115188.863325892
Fsylvatica	SE_FS_23	8.43293274628176e-05	200	0.00225581977138626	0.00112574379642798	0.0038574119970685	651191.717859596	72581.0737254265	36220.8428709133	124112.355118034	60107.8976190171	115188.863325892
Fsylvatica	SE_FS_23	8.43688411828546e-05	200	0.00225581977138626	0.00112574379642798	0.0038574119970685	651496.843110846	72581.0737254265	36220.8428709133	124112.355118034	60107.8976190171	115188.863325892
Fsylvatica	SE_FS_23	8.43688411828546e-05	200	0.00225581977138626	0.00112574379642798	0.0038574119970685	651496.843110846	72581.0737254265	36220.8428709133	124112.355118034	60107.8976190171	115188.863325892
Fsylvatica	SE_FS_23	8.43765542166576e-05	200	0.00225581977138626	0.00112574379642798	0.0038574119970685	651556.403217434	72581.0737254265	36220.8428709133	124112.355118034	60107.8976190171	115188.863325892
Fsylvatica	SE_FS_23	8.43765542166576e-05	200	0.00225581977138626	0.00112574379642798	0.0038574119970685	651556.403217434	72581.0737254265	36220.8428709133	124112.355118034	60107.8976190171	115188.863325892
Fsylvatica	SE_FS_23	8.45830599489772e-05	200	0.00225581977138626	0.00112574379642798	0.0038574119970685	653151.042077044	72581.0737254265	36220.8428709133	124112.355118034	60107.8976190171	115188.863325892
Fsylvatica	SE_FS_23	8.45830599489772e-05	200	0.00225581977138626	0.00112574379642798	0.0038574119970685	653151.042077044	72581.0737254265	36220.8428709133	124112.355118034	60107.8976190171	115188.863325892
Fsylvatica	SE_FS_23	8.46912655131749e-05	200	0.00225581977138626	0.00112574379642798	0.0038574119970685	653986.606279343	72581.0737254265	36220.8428709133	124112.355118034	60107.8976190171	115188.863325892
Fsylvatica	SE_FS_23	8.46912655131749e-05	200	0.00225581977138626	0.00112574379642798	0.0038574119970685	653986.606279343	72581.0737254265	36220.8428709133	124112.355118034	60107.8976190171	115188.863325892
Fsylvatica	SE_FS_23	8.4840437978134e-05	200	0.00225581977138626	0.00112574379642798	0.0038574119970685	655138.517205668	72581.0737254265	36220.8428709133	124112.355118034	60107.8976190171	115188.863325892
Fsylvatica	SE_FS_23	8.4840437978134e-05	200	0.00225581977138626	0.00112574379642798	0.0038574119970685	655138.517205668	72581.0737254265	36220.8428709133	124112.355118034	60107.8976190171	115188.863325892
Fsylvatica	SE_FS_23	8.48856403993843e-05	200	0.00225581977138626	0.00112574379642798	0.0038574119970685	655487.570651616	72581.0737254265	36220.8428709133	124112.355118034	60107.8976190171	115188.863325892
Fsylvatica	SE_FS_23	8.48856403993843e-05	200	0.00225581977138626	0.00112574379642798	0.0038574119970685	655487.570651616	72581.0737254265	36220.8428709133	124112.355118034	60107.8976190171	115188.863325892
Fsylvatica	SE_FS_23	8.49926297666324e-05	200	0.00225581977138626	0.00112574379642798	0.0038574119970685	656313.743371679	72581.0737254265	36220.8428709133	124112.355118034	60107.8976190171	115188.863325892
Fsylvatica	SE_FS_23	8.49926297666324e-05	200	0.00225581977138626	0.00112574379642798	0.0038574119970685	656313.743371679	72581.0737254265	36220.8428709133	124112.355118034	60107.8976190171	115188.863325892
Fsylvatica	SE_FS_23	8.5046241378312e-05	200	0.00225581977138626	0.00112574379642798	0.0038574119970685	656727.732651058	72581.0737254265	36220.8428709133	124112.355118034	60107.8976190171	115188.863325892
Fsylvatica	SE_FS_23	8.5046241378312e-05	200	0.00225581977138626	0.00112574379642798	0.0038574119970685	656727.732651058	72581.0737254265	36220.8428709133	124112.355118034	60107.8976190171	115188.863325892
Fsylvatica	SE_FS_23	8.50487035469108e-05	200	0.00225581977138626	0.00112574379642798	0.0038574119970685	656746.745535991	72581.0737254265	36220.8428709133	124112.355118034	60107.8976190171	115188.863325892
Fsylvatica	SE_FS_23	8.50487035469108e-05	200	0.00225581977138626	0.00112574379642798	0.0038574119970685	656746.745535991	72581.0737254265	36220.8428709133	124112.355118034	60107.8976190171	115188.863325892
Fsylvatica	SE_FS_23	8.5174168282737e-05	200	0.00225581977138626	0.00112574379642798	0.0038574119970685	657715.58519488	72581.0737254265	36220.8428709133	124112.355118034	60107.8976190171	115188.863325892
Fsylvatica	SE_FS_23	8.5174168282737e-05	200	0.00225581977138626	0.00112574379642798	0.0038574119970685	657715.58519488	72581.0737254265	36220.8428709133	124112.355118034	60107.8976190171	115188.863325892
Fsylvatica	SE_FS_23	8.51931098952625e-05	200	0.00225581977138626	0.00112574379642798	0.0038574119970685	657861.85247307	72581.0737254265	36220.8428709133	124112.355118034	60107.8976190171	115188.863325892
Fsylvatica	SE_FS_23	8.51931098952625e-05	200	0.00225581977138626	0.00112574379642798	0.0038574119970685	657861.85247307	72581.0737254265	36220.8428709133	124112.355118034	60107.8976190171	115188.863325892
Fsylvatica	SE_FS_23	8.5215902056256e-05	200	0.00225581977138626	0.00112574379642798	0.0038574119970685	658037.853716263	72581.0737254265	36220.8428709133	124112.355118034	60107.8976190171	115188.863325892
Fsylvatica	SE_FS_23	8.5215902056256e-05	200	0.00225581977138626	0.00112574379642798	0.0038574119970685	658037.853716263	72581.0737254265	36220.8428709133	124112.355118034	60107.8976190171	115188.863325892
Fsylvatica	SE_FS_23	8.52183960802967e-05	200	0.00225581977138626	0.00112574379642798	0.0038574119970685	658057.112589164	72581.0737254265	36220.8428709133	124112.355118034	60107.8976190171	115188.863325892
Fsylvatica	SE_FS_23	8.52183960802967e-05	200	0.00225581977138626	0.00112574379642798	0.0038574119970685	658057.112589164	72581.0737254265	36220.8428709133	124112.355118034	60107.8976190171	115188.863325892
Fsylvatica	SE_FS_23	8.5274174211704e-05	200	0.00225581977138626	0.00112574379642798	0.0038574119970685	658487.83175061	72581.0737254265	36220.8428709133	124112.355118034	60107.8976190171	115188.863325892
Fsylvatica	SE_FS_23	8.5274174211704e-05	200	0.00225581977138626	0.00112574379642798	0.0038574119970685	658487.83175061	72581.0737254265	36220.8428709133	124112.355118034	60107.8976190171	115188.863325892
Fsylvatica	SE_FS_23	8.53167391119022e-05	200	0.00225581977138626	0.00112574379642798	0.0038574119970685	658816.518238627	72581.0737254265	36220.8428709133	124112.355118034	60107.8976190171	115188.863325892
Fsylvatica	SE_FS_23	8.53167391119022e-05	200	0.00225581977138626	0.00112574379642798	0.0038574119970685	658816.518238627	72581.0737254265	36220.8428709133	124112.355118034	60107.8976190171	115188.863325892
Fsylvatica	SE_FS_23	8.53379225869663e-05	200	0.00225581977138626	0.00112574379642798	0.0038574119970685	658980.097196651	72581.0737254265	36220.8428709133	124112.355118034	60107.8976190171	115188.863325892
Fsylvatica	SE_FS_23	8.53379225869663e-05	200	0.00225738268330584	0.00112574379642798	0.0038574119970685	658980.097196651	72631.360466726	36220.8428709133	124112.355118034	60264.8767230381	115188.863325892
Fsylvatica	SE_FS_23	8.54535037444039e-05	200	0.00225738268330584	0.00112574379642798	0.0038574119970685	659872.615786903	72631.360466726	36220.8428709133	124112.355118034	60264.8767230381	115188.863325892
Fsylvatica	SE_FS_23	8.54535037444039e-05	200	0.00225738268330584	0.00112574379642798	0.0038574119970685	659872.615786903	72631.360466726	36220.8428709133	124112.355118034	60264.8767230381	115188.863325892
Fsylvatica	SE_FS_23	8.5594427879938e-05	200	0.00225738268330584	0.00112574379642798	0.0038574119970685	660960.833049714	72631.360466726	36220.8428709133	124112.355118034	60264.8767230381	115188.863325892
Fsylvatica	SE_FS_23	8.5594427879938e-05	200	0.00225738268330584	0.00112574379642798	0.0038574119970685	660960.833049714	72631.360466726	36220.8428709133	124112.355118034	60264.8767230381	115188.863325892
Fsylvatica	SE_FS_23	8.56064976789646e-05	200	0.00225738268330584	0.00112574379642798	0.0038574119970685	661054.036131001	72631.360466726	36220.8428709133	124112.355118034	60264.8767230381	115188.863325892
Fsylvatica	SE_FS_23	8.56064976789646e-05	200	0.00225738268330584	0.00112574379642798	0.0038574119970685	661054.036131001	72631.360466726	36220.8428709133	124112.355118034	60264.8767230381	115188.863325892
Fsylvatica	SE_FS_23	8.56974883089178e-05	200	0.00225738268330584	0.00112574379642798	0.0038574119970685	661756.66647813	72631.360466726	36220.8428709133	124112.355118034	60264.8767230381	115188.863325892
Fsylvatica	SE_FS_23	8.56974883089178e-05	200	0.00225738268330584	0.00112574379642798	0.0038574119970685	661756.66647813	72631.360466726	36220.8428709133	124112.355118034	60264.8767230381	115188.863325892
Fsylvatica	SE_FS_23	8.57006164255085e-05	200	0.00225738268330584	0.00112574379642798	0.0038574119970685	661780.821818599	72631.360466726	36220.8428709133	124112.355118034	60264.8767230381	115188.863325892
Fsylvatica	SE_FS_23	8.57006164255085e-05	200	0.00225738268330584	0.00112574379642798	0.0038574119970685	661780.821818599	72631.360466726	36220.8428709133	124112.355118034	60264.8767230381	115188.863325892
Fsylvatica	SE_FS_23	8.59294329276053e-05	200	0.00225738268330584	0.00112574379642798	0.0038574119970685	663547.744614712	72631.360466726	36220.8428709133	124112.355118034	60264.8767230381	115188.863325892
Fsylvatica	SE_FS_23	8.59294329276053e-05	200	0.00225745684983473	0.00118074287198486	0.00386897180229002	663547.744614712	72633.7467771793	37990.4398965529	124484.292222974	60473.2934880019	115482.833544164
Fsylvatica	SE_FS_23	8.60415609686086e-05	200	0.00225745684983473	0.00118074287198486	0.00386897180229002	664413.598213194	72633.7467771793	37990.4398965529	124484.292222974	60473.2934880019	115482.833544164
Fsylvatica	SE_FS_23	8.60415609686086e-05	200	0.00225745684983473	0.00118074287198486	0.00386897180229002	664413.598213194	72633.7467771793	37990.4398965529	124484.292222974	60473.2934880019	115482.833544164
Fsylvatica	SE_FS_23	8.6049480090039e-05	200	0.00225745684983473	0.00118074287198486	0.00386897180229002	664474.749730031	72633.7467771793	37990.4398965529	124484.292222974	60473.2934880019	115482.833544164
Fsylvatica	SE_FS_23	8.6049480090039e-05	200	0.00225745684983473	0.00118074287198486	0.00386897180229002	664474.749730031	72633.7467771793	37990.4398965529	124484.292222974	60473.2934880019	115482.833544164
Fsylvatica	SE_FS_23	8.61109282187903e-05	200	0.00225745684983473	0.00118074287198486	0.00386897180229002	664949.252654751	72633.7467771793	37990.4398965529	124484.292222974	60473.2934880019	115482.833544164
Fsylvatica	SE_FS_23	8.61109282187903e-05	200	0.00225745684983473	0.00118074287198486	0.00386897180229002	664949.252654751	72633.7467771793	37990.4398965529	124484.292222974	60473.2934880019	115482.833544164
Fsylvatica	SE_FS_23	8.63698818128238e-05	200	0.00225745684983473	0.00118074287198486	0.00386897180229002	666948.89430752	72633.7467771793	37990.4398965529	124484.292222974	60473.2934880019	115482.833544164
Fsylvatica	SE_FS_23	8.63698818128238e-05	200	0.00225745684983473	0.00118074287198486	0.00386897180229002	666948.89430752	72633.7467771793	37990.4398965529	124484.292222974	60473.2934880019	115482.833544164
Fsylvatica	SE_FS_23	8.64424330335626e-05	200	0.00225745684983473	0.00118074287198486	0.00386897180229002	667509.135394306	72633.7467771793	37990.4398965529	124484.292222974	60473.2934880019	115482.833544164
Fsylvatica	SE_FS_23	8.64424330335626e-05	200	0.00225745684983473	0.00118074287198486	0.00386897180229002	667509.135394306	72633.7467771793	37990.4398965529	124484.292222974	60473.2934880019	115482.833544164
Fsylvatica	SE_FS_23	8.64591758739852e-05	200	0.00225745684983473	0.00118074287198486	0.00386897180229002	667638.423737338	72633.7467771793	37990.4398965529	124484.292222974	60473.2934880019	115482.833544164
Fsylvatica	SE_FS_23	8.64591758739852e-05	200	0.00225745684983473	0.00118074287198486	0.00386897180229002	667638.423737338	72633.7467771793	37990.4398965529	124484.292222974	60473.2934880019	115482.833544164
Fsylvatica	SE_FS_23	8.70744966445003e-05	200	0.00225745684983473	0.00118074287198486	0.00386897180229002	672389.935478767	72633.7467771793	37990.4398965529	124484.292222974	60473.2934880019	115482.833544164
Fsylvatica	SE_FS_23	8.70744966445003e-05	200	0.00225745684983473	0.00118074287198486	0.00386897180229002	672389.935478767	72633.7467771793	37990.4398965529	124484.292222974	60473.2934880019	115482.833544164
Fsylvatica	SE_FS_23	8.70925612920661e-05	200	0.00225745684983473	0.00118074287198486	0.00386897180229002	672529.430826765	72633.7467771793	37990.4398965529	124484.292222974	60473.2934880019	115482.833544164
Fsylvatica	SE_FS_23	8.70925612920661e-05	200	0.00225982509211667	0.00118074287198486	0.00388334173134723	672529.430826765	72709.9450487988	37990.4398965529	124946.645152742	60912.781128892	115996.302088553
Fsylvatica	SE_FS_23	8.71218208288553e-05	200	0.00225982509211667	0.00118074287198486	0.00388334173134723	672755.373195794	72709.9450487988	37990.4398965529	124946.645152742	60912.781128892	115996.302088553
Fsylvatica	SE_FS_23	8.71218208288553e-05	200	0.00225982509211667	0.00118074287198486	0.00388334173134723	672755.373195794	72709.9450487988	37990.4398965529	124946.645152742	60912.781128892	115996.302088553
Fsylvatica	SE_FS_23	8.71913972382181e-05	200	0.00225982509211667	0.00118074287198486	0.00388334173134723	673292.642766163	72709.9450487988	37990.4398965529	124946.645152742	60912.781128892	115996.302088553
Fsylvatica	SE_FS_23	8.71913972382181e-05	200	0.00225982509211667	0.00118074287198486	0.00388334173134723	673292.642766163	72709.9450487988	37990.4398965529	124946.645152742	60912.781128892	115996.302088553
Fsylvatica	SE_FS_23	8.72089521939266e-05	200	0.00225982509211667	0.00118074287198486	0.00388334173134723	673428.202269704	72709.9450487988	37990.4398965529	124946.645152742	60912.781128892	115996.302088553
Fsylvatica	SE_FS_23	8.72089521939266e-05	200	0.00226115844878423	0.00118074287198486	0.00388334173134723	673428.202269704	72752.8458424786	37990.4398965529	124946.645152742	60982.1477949218	115996.302088553
Fsylvatica	SE_FS_23	8.72296624205253e-05	200	0.00226115844878423	0.00118074287198486	0.00388334173134723	673588.126799423	72752.8458424786	37990.4398965529	124946.645152742	60982.1477949218	115996.302088553
Fsylvatica	SE_FS_23	8.72296624205253e-05	200	0.00226115844878423	0.00118074287198486	0.00388334173134723	673588.126799423	72752.8458424786	37990.4398965529	124946.645152742	60982.1477949218	115996.302088553
Fsylvatica	SE_FS_23	8.72679371513505e-05	200	0.00226115844878423	0.00118074287198486	0.00388334173134723	673883.684566413	72752.8458424786	37990.4398965529	124946.645152742	60982.1477949218	115996.302088553
Fsylvatica	SE_FS_23	8.72679371513505e-05	200	0.00226115844878423	0.00118074287198486	0.00388334173134723	673883.684566413	72752.8458424786	37990.4398965529	124946.645152742	60982.1477949218	115996.302088553
Fsylvatica	SE_FS_23	8.75344654451976e-05	200	0.00226115844878423	0.00118074287198486	0.00388334173134723	675941.818109634	72752.8458424786	37990.4398965529	124946.645152742	60982.1477949218	115996.302088553
Fsylvatica	SE_FS_23	8.75344654451976e-05	200	0.00226115844878423	0.00118074287198486	0.00388334173134723	675941.818109634	72752.8458424786	37990.4398965529	124946.645152742	60982.1477949218	115996.302088553
Fsylvatica	SE_FS_23	8.75988019197655e-05	200	0.00226115844878423	0.00118074287198486	0.00388334173134723	676438.624863055	72752.8458424786	37990.4398965529	124946.645152742	60982.1477949218	115996.302088553
Fsylvatica	SE_FS_23	8.75988019197655e-05	200	0.00226115844878423	0.00118074287198486	0.00388334173134723	676438.624863055	72752.8458424786	37990.4398965529	124946.645152742	60982.1477949218	115996.302088553
Fsylvatica	SE_FS_23	8.76282025378004e-05	200	0.00226115844878423	0.00118074287198486	0.00388334173134723	676665.656662551	72752.8458424786	37990.4398965529	124946.645152742	60982.1477949218	115996.302088553
Fsylvatica	SE_FS_23	8.76282025378004e-05	200	0.00226115844878423	0.00118074287198486	0.00388334173134723	676665.656662551	72752.8458424786	37990.4398965529	124946.645152742	60982.1477949218	115996.302088553
Fsylvatica	SE_FS_23	8.77690175992747e-05	200	0.00226115844878423	0.00118074287198486	0.00388334173134723	677753.031654631	72752.8458424786	37990.4398965529	124946.645152742	60982.1477949218	115996.302088553
Fsylvatica	SE_FS_23	8.77690175992747e-05	200	0.00226115844878423	0.00118074287198486	0.00388334173134723	677753.031654631	72752.8458424786	37990.4398965529	124946.645152742	60982.1477949218	115996.302088553
Fsylvatica	SE_FS_23	8.78469319576176e-05	200	0.00226115844878423	0.00118074287198486	0.00388334173134723	678354.68693141	72752.8458424786	37990.4398965529	124946.645152742	60982.1477949218	115996.302088553
Fsylvatica	SE_FS_23	8.78469319576176e-05	200	0.00226115844878423	0.00118074287198486	0.00388334173134723	678354.68693141	72752.8458424786	37990.4398965529	124946.645152742	60982.1477949218	115996.302088553
Fsylvatica	SE_FS_23	8.78471768144588e-05	200	0.00226115844878423	0.00118074287198486	0.00388334173134723	678356.577717828	72752.8458424786	37990.4398965529	124946.645152742	60982.1477949218	115996.302088553
Fsylvatica	SE_FS_23	8.78471768144588e-05	200	0.00226115844878423	0.00118074287198486	0.00388334173134723	678356.577717828	72752.8458424786	37990.4398965529	124946.645152742	60982.1477949218	115996.302088553
Fsylvatica	SE_FS_23	8.7879240073912e-05	200	0.00226115844878423	0.00118074287198486	0.00388334173134723	678604.170454919	72752.8458424786	37990.4398965529	124946.645152742	60982.1477949218	115996.302088553
Fsylvatica	SE_FS_23	8.7879240073912e-05	200	0.00226159146973497	0.00118074287198486	0.00388334173134723	678604.170454919	72766.7783055011	37990.4398965529	124946.645152742	60982.1477949218	115996.302088553
Fsylvatica	SE_FS_23	8.80522648342192e-05	200	0.00226159146973497	0.00118074287198486	0.00388334173134723	679940.26899011	72766.7783055011	37990.4398965529	124946.645152742	60982.1477949218	115996.302088553
Fsylvatica	SE_FS_23	8.80522648342192e-05	200	0.00226159146973497	0.00118074287198486	0.00388334173134723	679940.26899011	72766.7783055011	37990.4398965529	124946.645152742	60982.1477949218	115996.302088553
Fsylvatica	SE_FS_23	8.80533292980346e-05	200	0.00226159146973497	0.00118074287198486	0.00388334173134723	679948.488787912	72766.7783055011	37990.4398965529	124946.645152742	60982.1477949218	115996.302088553
Fsylvatica	SE_FS_23	8.80533292980346e-05	200	0.00226159146973497	0.00118074287198486	0.00388334173134723	679948.488787912	72766.7783055011	37990.4398965529	124946.645152742	60982.1477949218	115996.302088553
Fsylvatica	SE_FS_23	8.82729746635454e-05	200	0.00226159146973497	0.00118074287198486	0.00388334173134723	681644.591996489	72766.7783055011	37990.4398965529	124946.645152742	60982.1477949218	115996.302088553
Fsylvatica	SE_FS_23	8.82729746635454e-05	200	0.00226159146973497	0.00118074287198486	0.00388334173134723	681644.591996489	72766.7783055011	37990.4398965529	124946.645152742	60982.1477949218	115996.302088553
Fsylvatica	SE_FS_23	8.84542963058873e-05	200	0.00226159146973497	0.00118074287198486	0.00388334173134723	683044.759118821	72766.7783055011	37990.4398965529	124946.645152742	60982.1477949218	115996.302088553
Fsylvatica	SE_FS_23	8.84542963058873e-05	200	0.0022623682492654	0.00123158255077013	0.00388344937126526	683044.759118821	72791.7712118855	39626.208197237	124950.108470568	61593.7559964257	116250.898184346
Fsylvatica	SE_FS_23	8.84884403316046e-05	200	0.0022623682492654	0.00123158255077013	0.00388344937126526	683308.41954907	72791.7712118855	39626.208197237	124950.108470568	61593.7559964257	116250.898184346
Fsylvatica	SE_FS_23	8.84884403316046e-05	200	0.0022623682492654	0.00123158255077013	0.00388344937126526	683308.41954907	72791.7712118855	39626.208197237	124950.108470568	61593.7559964257	116250.898184346
Fsylvatica	SE_FS_23	8.87805045847133e-05	200	0.0022623682492654	0.00123158255077013	0.00388344937126526	685563.741966898	72791.7712118855	39626.208197237	124950.108470568	61593.7559964257	116250.898184346
Fsylvatica	SE_FS_23	8.87805045847133e-05	200	0.0022623682492654	0.00123158255077013	0.00388344937126526	685563.741966898	72791.7712118855	39626.208197237	124950.108470568	61593.7559964257	116250.898184346
Fsylvatica	SE_FS_23	8.88568848264251e-05	200	0.0022623682492654	0.00123158255077013	0.00388344937126526	686153.550783205	72791.7712118855	39626.208197237	124950.108470568	61593.7559964257	116250.898184346
Fsylvatica	SE_FS_23	8.88568848264251e-05	200	0.0022623682492654	0.00123158255077013	0.00388344937126526	686153.550783205	72791.7712118855	39626.208197237	124950.108470568	61593.7559964257	116250.898184346
Fsylvatica	SE_FS_23	8.89302066829282e-05	200	0.0022623682492654	0.00123158255077013	0.00388344937126526	686719.742725315	72791.7712118855	39626.208197237	124950.108470568	61593.7559964257	116250.898184346
Fsylvatica	SE_FS_23	8.89302066829282e-05	200	0.0022623682492654	0.00123158255077013	0.00388344937126526	686719.742725315	72791.7712118855	39626.208197237	124950.108470568	61593.7559964257	116250.898184346
Fsylvatica	SE_FS_23	8.89736048266013e-05	200	0.0022623682492654	0.00123158255077013	0.00388344937126526	687054.863525879	72791.7712118855	39626.208197237	124950.108470568	61593.7559964257	116250.898184346
Fsylvatica	SE_FS_23	8.89736048266013e-05	200	0.0022623682492654	0.00123158255077013	0.00388344937126526	687054.863525879	72791.7712118855	39626.208197237	124950.108470568	61593.7559964257	116250.898184346
Fsylvatica	SE_FS_23	8.91279441803808e-05	200	0.0022623682492654	0.00123158255077013	0.00388344937126526	688246.673207574	72791.7712118855	39626.208197237	124950.108470568	61593.7559964257	116250.898184346
Fsylvatica	SE_FS_23	8.91279441803808e-05	200	0.00226524056140739	0.00151639276928168	0.00388344937126526	688246.673207574	72884.1879474706	48789.9861416242	124950.108470568	61912.5660170927	117673.878337201
Fsylvatica	SE_FS_23	8.91447270503043e-05	200	0.00226524056140739	0.00151639276928168	0.00388344937126526	688376.270658721	72884.1879474706	48789.9861416242	124950.108470568	61912.5660170927	117673.878337201
Fsylvatica	SE_FS_23	8.91447270503043e-05	200	0.00226524056140739	0.00151639276928168	0.00388344937126526	688376.270658721	72884.1879474706	48789.9861416242	124950.108470568	61912.5660170927	117673.878337201
Fsylvatica	SE_FS_23	8.91527134322975e-05	200	0.00226524056140739	0.00151639276928168	0.00388344937126526	688437.941562143	72884.1879474706	48789.9861416242	124950.108470568	61912.5660170927	117673.878337201
Fsylvatica	SE_FS_23	8.91527134322975e-05	200	0.00226524056140739	0.00151639276928168	0.00388344937126526	688437.941562143	72884.1879474706	48789.9861416242	124950.108470568	61912.5660170927	117673.878337201
Fsylvatica	SE_FS_23	8.92502027831644e-05	200	0.00226524056140739	0.00151639276928168	0.00388344937126526	689190.75508235	72884.1879474706	48789.9861416242	124950.108470568	61912.5660170927	117673.878337201
Fsylvatica	SE_FS_23	8.92502027831644e-05	200	0.00226683432135226	0.0015522778832964	0.00388562579790058	689190.75508235	72935.4672249764	49944.5908396526	125020.135067586	61955.1447644502	118093.795064705
Fsylvatica	SE_FS_23	8.94561425173409e-05	200	0.00226683432135226	0.0015522778832964	0.00388562579790058	690781.02329993	72935.4672249764	49944.5908396526	125020.135067586	61955.1447644502	118093.795064705
Fsylvatica	SE_FS_23	8.94561425173409e-05	200	0.00226683432135226	0.0015522778832964	0.00388562579790058	690781.02329993	72935.4672249764	49944.5908396526	125020.135067586	61955.1447644502	118093.795064705
Fsylvatica	SE_FS_23	8.96366553256885e-05	200	0.00226683432135226	0.0015522778832964	0.00388562579790058	692174.944599911	72935.4672249764	49944.5908396526	125020.135067586	61955.1447644502	118093.795064705
Fsylvatica	SE_FS_23	8.96366553256885e-05	200	0.00226683432135226	0.0015522778832964	0.00388562579790058	692174.944599911	72935.4672249764	49944.5908396526	125020.135067586	61955.1447644502	118093.795064705
Fsylvatica	SE_FS_23	8.97190717308794e-05	200	0.00226683432135226	0.0015522778832964	0.00388562579790058	692811.364717216	72935.4672249764	49944.5908396526	125020.135067586	61955.1447644502	118093.795064705
Fsylvatica	SE_FS_23	8.97190717308794e-05	200	0.00226683432135226	0.0015522778832964	0.00388562579790058	692811.364717216	72935.4672249764	49944.5908396526	125020.135067586	61955.1447644502	118093.795064705
Fsylvatica	SE_FS_23	9.00062203729391e-05	200	0.00226683432135226	0.0015522778832964	0.00388562579790058	695028.728748565	72935.4672249764	49944.5908396526	125020.135067586	61955.1447644502	118093.795064705
Fsylvatica	SE_FS_23	9.00062203729391e-05	200	0.00227047471650691	0.0015522778832964	0.00388562579790058	695028.728748565	73052.5970562069	49944.5908396526	125020.135067586	61955.1447644502	118093.795064705
Fsylvatica	SE_FS_23	9.00382426797445e-05	200	0.00227047471650691	0.0015522778832964	0.00388562579790058	695276.005248992	73052.5970562069	49944.5908396526	125020.135067586	61955.1447644502	118093.795064705
Fsylvatica	SE_FS_23	9.00382426797445e-05	200	0.00227047471650691	0.0015522778832964	0.00388562579790058	695276.005248992	73052.5970562069	49944.5908396526	125020.135067586	61955.1447644502	118093.795064705
Fsylvatica	SE_FS_23	9.00719519704837e-05	200	0.00227047471650691	0.0015522778832964	0.00388562579790058	695536.308652384	73052.5970562069	49944.5908396526	125020.135067586	61955.1447644502	118093.795064705
Fsylvatica	SE_FS_23	9.00719519704837e-05	200	0.00227047471650691	0.0015522778832964	0.00388562579790058	695536.308652384	73052.5970562069	49944.5908396526	125020.135067586	61955.1447644502	118093.795064705
Fsylvatica	SE_FS_23	9.00885852044319e-05	200	0.00227047471650691	0.0015522778832964	0.00388562579790058	695664.750613373	73052.5970562069	49944.5908396526	125020.135067586	61955.1447644502	118093.795064705
Fsylvatica	SE_FS_23	9.00885852044319e-05	200	0.00227047471650691	0.0015522778832964	0.00388562579790058	695664.750613373	73052.5970562069	49944.5908396526	125020.135067586	61955.1447644502	118093.795064705
Fsylvatica	SE_FS_23	9.01974928191e-05	200	0.00227047471650691	0.0015522778832964	0.00388562579790058	696505.736054827	73052.5970562069	49944.5908396526	125020.135067586	61955.1447644502	118093.795064705
Fsylvatica	SE_FS_23	9.01974928191e-05	200	0.00227047471650691	0.0015522778832964	0.00388562579790058	696505.736054827	73052.5970562069	49944.5908396526	125020.135067586	61955.1447644502	118093.795064705
Fsylvatica	SE_FS_23	9.04296096843807e-05	200	0.00227047471650691	0.0015522778832964	0.00388562579790058	698298.144280932	73052.5970562069	49944.5908396526	125020.135067586	61955.1447644502	118093.795064705
Fsylvatica	SE_FS_23	9.04296096843807e-05	200	0.00228019922830895	0.0015522778832964	0.00388562579790058	698298.144280932	73365.483536324	49944.5908396526	125020.135067586	61955.1447644502	118093.795064705
Fsylvatica	SE_FS_23	9.04964769953735e-05	200	0.00228019922830895	0.0015522778832964	0.00388562579790058	698814.494172769	73365.483536324	49944.5908396526	125020.135067586	61955.1447644502	118093.795064705
Fsylvatica	SE_FS_23	9.04964769953735e-05	200	0.00228019922830895	0.0015522778832964	0.00388562579790058	698814.494172769	73365.483536324	49944.5908396526	125020.135067586	61955.1447644502	118093.795064705
Fsylvatica	SE_FS_23	9.06948117472322e-05	200	0.00228019922830895	0.0015522778832964	0.00388562579790058	700346.036658164	73365.483536324	49944.5908396526	125020.135067586	61955.1447644502	118093.795064705
Fsylvatica	SE_FS_23	9.06948117472322e-05	200	0.00228019922830895	0.0015522778832964	0.00388562579790058	700346.036658164	73365.483536324	49944.5908396526	125020.135067586	61955.1447644502	118093.795064705
Fsylvatica	SE_FS_23	9.07087069242787e-05	200	0.00228019922830895	0.0015522778832964	0.00388562579790058	700453.335322615	73365.483536324	49944.5908396526	125020.135067586	61955.1447644502	118093.795064705
Fsylvatica	SE_FS_23	9.07087069242787e-05	200	0.00228019922830895	0.0015522778832964	0.00388562579790058	700453.335322615	73365.483536324	49944.5908396526	125020.135067586	61955.1447644502	118093.795064705
Fsylvatica	SE_FS_23	9.08158288337817e-05	200	0.00228019922830895	0.0015522778832964	0.00388562579790058	701280.531534994	73365.483536324	49944.5908396526	125020.135067586	61955.1447644502	118093.795064705
Fsylvatica	SE_FS_23	9.08158288337817e-05	200	0.00228019922830895	0.0015522778832964	0.00388562579790058	701280.531534994	73365.483536324	49944.5908396526	125020.135067586	61955.1447644502	118093.795064705
Fsylvatica	SE_FS_23	9.09627007096442e-05	200	0.00228019922830895	0.0015522778832964	0.00388562579790058	702414.67729455	73365.483536324	49944.5908396526	125020.135067586	61955.1447644502	118093.795064705
Fsylvatica	SE_FS_23	9.09627007096442e-05	200	0.00228019922830895	0.0015522778832964	0.00388562579790058	702414.67729455	73365.483536324	49944.5908396526	125020.135067586	61955.1447644502	118093.795064705
Fsylvatica	SE_FS_23	9.10016535567394e-05	200	0.00228019922830895	0.0015522778832964	0.00388562579790058	702715.471480614	73365.483536324	49944.5908396526	125020.135067586	61955.1447644502	118093.795064705
Fsylvatica	SE_FS_23	9.10016535567394e-05	200	0.00228019922830895	0.0015522778832964	0.00388562579790058	702715.471480614	73365.483536324	49944.5908396526	125020.135067586	61955.1447644502	118093.795064705
Fsylvatica	SE_FS_23	9.10944730492099e-05	200	0.00228019922830895	0.0015522778832964	0.00388562579790058	703432.224318224	73365.483536324	49944.5908396526	125020.135067586	61955.1447644502	118093.795064705
Fsylvatica	SE_FS_23	9.10944730492099e-05	200	0.00228019922830895	0.0015522778832964	0.00388562579790058	703432.224318224	73365.483536324	49944.5908396526	125020.135067586	61955.1447644502	118093.795064705
Fsylvatica	SE_FS_23	9.12719695700557e-05	200	0.00228019922830895	0.0015522778832964	0.00388562579790058	704802.853822824	73365.483536324	49944.5908396526	125020.135067586	61955.1447644502	118093.795064705
Fsylvatica	SE_FS_23	9.12719695700557e-05	200	0.00228019922830895	0.0015522778832964	0.00388562579790058	704802.853822824	73365.483536324	49944.5908396526	125020.135067586	61955.1447644502	118093.795064705
Fsylvatica	SE_FS_23	9.1573470994091e-05	200	0.00228019922830895	0.0015522778832964	0.00388562579790058	707131.050147421	73365.483536324	49944.5908396526	125020.135067586	61955.1447644502	118093.795064705
Fsylvatica	SE_FS_23	9.1573470994091e-05	200	0.00228019922830895	0.0015522778832964	0.00388562579790058	707131.050147421	73365.483536324	49944.5908396526	125020.135067586	61955.1447644502	118093.795064705
Fsylvatica	SE_FS_23	9.17331338820368e-05	200	0.00228019922830895	0.0015522778832964	0.00388562579790058	708363.968201056	73365.483536324	49944.5908396526	125020.135067586	61955.1447644502	118093.795064705
Fsylvatica	SE_FS_23	9.17331338820368e-05	200	0.00228019922830895	0.0015522778832964	0.00388562579790058	708363.968201056	73365.483536324	49944.5908396526	125020.135067586	61955.1447644502	118093.795064705
Fsylvatica	SE_FS_23	9.18988360663078e-05	200	0.00228019922830895	0.0015522778832964	0.00388562579790058	709643.521747551	73365.483536324	49944.5908396526	125020.135067586	61955.1447644502	118093.795064705
Fsylvatica	SE_FS_23	9.18988360663078e-05	200	0.00228019922830895	0.0015522778832964	0.00388562579790058	709643.521747551	73365.483536324	49944.5908396526	125020.135067586	61955.1447644502	118093.795064705
Fsylvatica	SE_FS_23	9.22187699478879e-05	200	0.00228019922830895	0.0015522778832964	0.00388562579790058	712114.053651644	73365.483536324	49944.5908396526	125020.135067586	61955.1447644502	118093.795064705
Fsylvatica	SE_FS_23	9.22187699478879e-05	200	0.00228019922830895	0.0015522778832964	0.00388562579790058	712114.053651644	73365.483536324	49944.5908396526	125020.135067586	61955.1447644502	118093.795064705
Fsylvatica	SE_FS_23	9.22838512820651e-05	200	0.00228019922830895	0.0015522778832964	0.00388562579790058	712616.612216719	73365.483536324	49944.5908396526	125020.135067586	61955.1447644502	118093.795064705
Fsylvatica	SE_FS_23	9.22838512820651e-05	200	0.00228019922830895	0.0015522778832964	0.00388562579790058	712616.612216719	73365.483536324	49944.5908396526	125020.135067586	61955.1447644502	118093.795064705
Fsylvatica	SE_FS_23	9.22969228884199e-05	200	0.00228019922830895	0.0015522778832964	0.00388562579790058	712717.55126193	73365.483536324	49944.5908396526	125020.135067586	61955.1447644502	118093.795064705
Fsylvatica	SE_FS_23	9.22969228884199e-05	200	0.00228517757451791	0.0015522778832964	0.00388562579790058	712717.55126193	73525.6619857757	49944.5908396526	125020.135067586	61955.1447644502	118093.795064705
Fsylvatica	SE_FS_23	9.24037995276924e-05	200	0.00228517757451791	0.0015522778832964	0.00388562579790058	713542.853495694	73525.6619857757	49944.5908396526	125020.135067586	61955.1447644502	118093.795064705
Fsylvatica	SE_FS_23	9.24037995276924e-05	200	0.00228517757451791	0.0015522778832964	0.00388562579790058	713542.853495694	73525.6619857757	49944.5908396526	125020.135067586	61955.1447644502	118093.795064705
Fsylvatica	SE_FS_23	9.24925167387531e-05	200	0.00228517757451791	0.0015522778832964	0.00388562579790058	714227.92848458	73525.6619857757	49944.5908396526	125020.135067586	61955.1447644502	118093.795064705
Fsylvatica	SE_FS_23	9.24925167387531e-05	200	0.00228517757451791	0.0015522778832964	0.00388562579790058	714227.92848458	73525.6619857757	49944.5908396526	125020.135067586	61955.1447644502	118093.795064705
Fsylvatica	SE_FS_23	9.25700930187377e-05	200	0.00228517757451791	0.0015522778832964	0.00388562579790058	714826.973117666	73525.6619857757	49944.5908396526	125020.135067586	61955.1447644502	118093.795064705
Fsylvatica	SE_FS_23	9.25700930187377e-05	200	0.00229776192798362	0.00157819219356249	0.00388562579790058	714826.973117666	73930.5639634371	50778.3846062577	125020.135067586	62102.4888760437	118830.964375745
Fsylvatica	SE_FS_23	9.26656111721945e-05	200	0.00229776192798362	0.00157819219356249	0.00388562579790058	715564.565036251	73930.5639634371	50778.3846062577	125020.135067586	62102.4888760437	118830.964375745
Fsylvatica	SE_FS_23	9.26656111721945e-05	200	0.00229776192798362	0.00157819219356249	0.00388562579790058	715564.565036251	73930.5639634371	50778.3846062577	125020.135067586	62102.4888760437	118830.964375745
Fsylvatica	SE_FS_23	9.2790197427771e-05	200	0.00229776192798362	0.00157819219356249	0.00388562579790058	716526.621063869	73930.5639634371	50778.3846062577	125020.135067586	62102.4888760437	118830.964375745
Fsylvatica	SE_FS_23	9.2790197427771e-05	200	0.00229776192798362	0.00157819219356249	0.00388562579790058	716526.621063869	73930.5639634371	50778.3846062577	125020.135067586	62102.4888760437	118830.964375745
Fsylvatica	SE_FS_23	9.28679582894422e-05	200	0.00229776192798362	0.00157819219356249	0.00388562579790058	717127.091038164	73930.5639634371	50778.3846062577	125020.135067586	62102.4888760437	118830.964375745
Fsylvatica	SE_FS_23	9.28679582894422e-05	200	0.00229776192798362	0.00157819219356249	0.00388562579790058	717127.091038164	73930.5639634371	50778.3846062577	125020.135067586	62102.4888760437	118830.964375745
Fsylvatica	SE_FS_23	9.29186163982994e-05	200	0.00229776192798362	0.00157819219356249	0.00388562579790058	717518.273345942	73930.5639634371	50778.3846062577	125020.135067586	62102.4888760437	118830.964375745
Fsylvatica	SE_FS_23	9.29186163982994e-05	200	0.00229776192798362	0.00157819219356249	0.00388562579790058	717518.273345942	73930.5639634371	50778.3846062577	125020.135067586	62102.4888760437	118830.964375745
Fsylvatica	SE_FS_23	9.29284757645769e-05	200	0.00229776192798362	0.00157819219356249	0.00388562579790058	717594.407448471	73930.5639634371	50778.3846062577	125020.135067586	62102.4888760437	118830.964375745
Fsylvatica	SE_FS_23	9.29284757645769e-05	200	0.00229776192798362	0.00157819219356249	0.00388562579790058	717594.407448471	73930.5639634371	50778.3846062577	125020.135067586	62102.4888760437	118830.964375745
Fsylvatica	SE_FS_23	9.31126790455301e-05	200	0.00229776192798362	0.00157819219356249	0.00388562579790058	719016.82660641	73930.5639634371	50778.3846062577	125020.135067586	62102.4888760437	118830.964375745
Fsylvatica	SE_FS_23	9.31126790455301e-05	200	0.00229776192798362	0.00157819219356249	0.00388562579790058	719016.82660641	73930.5639634371	50778.3846062577	125020.135067586	62102.4888760437	118830.964375745
Fsylvatica	SE_FS_23	9.3114718721975e-05	200	0.00229776192798362	0.00157819219356249	0.00388562579790058	719032.577003668	73930.5639634371	50778.3846062577	125020.135067586	62102.4888760437	118830.964375745
Fsylvatica	SE_FS_23	9.3114718721975e-05	200	0.00229909840227077	0.00161342670959704	0.00388562579790058	719032.577003668	73973.565066627	51912.056293341	125020.135067586	63292.8829514232	119043.747244126
Fsylvatica	SE_FS_23	9.31498756916275e-05	200	0.00229909840227077	0.00161342670959704	0.00388562579790058	719304.059394807	73973.565066627	51912.056293341	125020.135067586	63292.8829514232	119043.747244126
Fsylvatica	SE_FS_23	9.31498756916275e-05	200	0.00230333573953181	0.00161342670959704	0.00388596545434925	719304.059394807	74109.9015293376	51912.056293341	125031.063524751	63630.023215218	119261.260497831
Fsylvatica	SE_FS_23	9.3150228789777e-05	200	0.00230333573953181	0.00161342670959704	0.00388596545434925	719306.786021445	74109.9015293376	51912.056293341	125031.063524751	63630.023215218	119261.260497831
Fsylvatica	SE_FS_23	9.3150228789777e-05	200	0.00230333573953181	0.00161342670959704	0.00388596545434925	719306.786021445	74109.9015293376	51912.056293341	125031.063524751	63630.023215218	119261.260497831
Fsylvatica	SE_FS_23	9.32070591687031e-05	200	0.00230333573953181	0.00161342670959704	0.00388596545434925	719745.630646356	74109.9015293376	51912.056293341	125031.063524751	63630.023215218	119261.260497831
Fsylvatica	SE_FS_23	9.32070591687031e-05	200	0.00230333573953181	0.00161342670959704	0.00388596545434925	719745.630646356	74109.9015293376	51912.056293341	125031.063524751	63630.023215218	119261.260497831
Fsylvatica	SE_FS_23	9.33464494676536e-05	200	0.00230333573953181	0.00161342670959704	0.00388596545434925	720822.003611225	74109.9015293376	51912.056293341	125031.063524751	63630.023215218	119261.260497831
Fsylvatica	SE_FS_23	9.33464494676536e-05	200	0.00230333573953181	0.00161342670959704	0.00388596545434925	720822.003611225	74109.9015293376	51912.056293341	125031.063524751	63630.023215218	119261.260497831
Fsylvatica	SE_FS_23	9.34140024663222e-05	200	0.00230333573953181	0.00161342670959704	0.00388596545434925	721343.648388588	74109.9015293376	51912.056293341	125031.063524751	63630.023215218	119261.260497831
Fsylvatica	SE_FS_23	9.34140024663222e-05	200	0.00234874550952516	0.00161692188931348	0.00388596545434925	721343.648388588	75570.9623399343	52024.5138131752	125031.063524751	63719.4940188718	119863.603268261
Fsylvatica	SE_FS_23	9.34346744291972e-05	200	0.00234874550952516	0.00161692188931348	0.00388596545434925	721503.277445539	75570.9623399343	52024.5138131752	125031.063524751	63719.4940188718	119863.603268261
Fsylvatica	SE_FS_23	9.34346744291972e-05	200	0.00234874550952516	0.00161692188931348	0.00388596545434925	721503.277445539	75570.9623399343	52024.5138131752	125031.063524751	63719.4940188718	119863.603268261
Fsylvatica	SE_FS_23	9.34580391862273e-05	200	0.00234874550952516	0.00161692188931348	0.00388596545434925	721683.700279748	75570.9623399343	52024.5138131752	125031.063524751	63719.4940188718	119863.603268261
Fsylvatica	SE_FS_23	9.34580391862273e-05	200	0.00234874550952516	0.00161692188931348	0.00388596545434925	721683.700279748	75570.9623399343	52024.5138131752	125031.063524751	63719.4940188718	119863.603268261
Fsylvatica	SE_FS_23	9.35828363824765e-05	200	0.00234874550952516	0.00161692188931348	0.00388596545434925	722647.385192869	75570.9623399343	52024.5138131752	125031.063524751	63719.4940188718	119863.603268261
Fsylvatica	SE_FS_23	9.35828363824765e-05	200	0.00234874550952516	0.00161692188931348	0.00388596545434925	722647.385192869	75570.9623399343	52024.5138131752	125031.063524751	63719.4940188718	119863.603268261
Fsylvatica	SE_FS_23	9.36173176825635e-05	200	0.00234874550952516	0.00161692188931348	0.00388596545434925	722913.650058406	75570.9623399343	52024.5138131752	125031.063524751	63719.4940188718	119863.603268261
Fsylvatica	SE_FS_23	9.36173176825635e-05	200	0.00234874550952516	0.00161692188931348	0.00388596545434925	722913.650058406	75570.9623399343	52024.5138131752	125031.063524751	63719.4940188718	119863.603268261
Fsylvatica	SE_FS_23	9.37122957426927e-05	200	0.00234874550952516	0.00161692188931348	0.00388596545434925	723647.071372144	75570.9623399343	52024.5138131752	125031.063524751	63719.4940188718	119863.603268261
Fsylvatica	SE_FS_23	9.37122957426927e-05	200	0.00235841095064047	0.00161692188931348	0.00388596545434925	723647.071372144	75881.9482188054	52024.5138131752	125031.063524751	63719.4940188718	119863.603268261
Fsylvatica	SE_FS_23	9.37126025203273e-05	200	0.00235841095064047	0.00161692188931348	0.00388596545434925	723649.440311408	75881.9482188054	52024.5138131752	125031.063524751	63719.4940188718	119863.603268261
Fsylvatica	SE_FS_23	9.37126025203273e-05	200	0.00235841095064047	0.00161692188931348	0.00388596545434925	723649.440311408	75881.9482188054	52024.5138131752	125031.063524751	63719.4940188718	119863.603268261
Fsylvatica	SE_FS_23	9.3948028542357e-05	200	0.00235841095064047	0.00161692188931348	0.00388596545434925	725467.401871483	75881.9482188054	52024.5138131752	125031.063524751	63719.4940188718	119863.603268261
Fsylvatica	SE_FS_23	9.3948028542357e-05	200	0.00235841095064047	0.00161692188931348	0.00388596545434925	725467.401871483	75881.9482188054	52024.5138131752	125031.063524751	63719.4940188718	119863.603268261
Fsylvatica	SE_FS_23	9.40147980184041e-05	200	0.00235841095064047	0.00161692188931348	0.00388596545434925	725982.996281113	75881.9482188054	52024.5138131752	125031.063524751	63719.4940188718	119863.603268261
Fsylvatica	SE_FS_23	9.40147980184041e-05	200	0.00235841095064047	0.00161692188931348	0.00388596545434925	725982.996281113	75881.9482188054	52024.5138131752	125031.063524751	63719.4940188718	119863.603268261
Fsylvatica	SE_FS_23	9.40265461796927e-05	200	0.00235841095064047	0.00161692188931348	0.00388596545434925	726073.715673303	75881.9482188054	52024.5138131752	125031.063524751	63719.4940188718	119863.603268261
Fsylvatica	SE_FS_23	9.40265461796927e-05	200	0.00235841095064047	0.00161692188931348	0.00388596545434925	726073.715673303	75881.9482188054	52024.5138131752	125031.063524751	63719.4940188718	119863.603268261
Fsylvatica	SE_FS_23	9.40783587626275e-05	200	0.00235841095064047	0.00161692188931348	0.00388596545434925	726473.812838822	75881.9482188054	52024.5138131752	125031.063524751	63719.4940188718	119863.603268261
Fsylvatica	SE_FS_23	9.40783587626275e-05	200	0.00235841095064047	0.00161692188931348	0.00388596545434925	726473.812838822	75881.9482188054	52024.5138131752	125031.063524751	63719.4940188718	119863.603268261
Fsylvatica	SE_FS_23	9.41483940253656e-05	200	0.00235841095064047	0.00161692188931348	0.00388596545434925	727014.625678499	75881.9482188054	52024.5138131752	125031.063524751	63719.4940188718	119863.603268261
Fsylvatica	SE_FS_23	9.41483940253656e-05	200	0.00236782320822908	0.00167407852170298	0.00388596545434925	727014.625678499	76184.7879095584	53863.5302993237	125031.063524751	63833.1077377973	120411.071457161
Fsylvatica	SE_FS_23	9.42061132002858e-05	200	0.00236782320822908	0.00167407852170298	0.00388596545434925	727460.33359294	76184.7879095584	53863.5302993237	125031.063524751	63833.1077377973	120411.071457161
Fsylvatica	SE_FS_23	9.42061132002858e-05	200	0.00239849303694698	0.00167475914728224	0.00388596545434925	727460.33359294	77171.5906353596	53885.4294492355	125031.063524751	64313.9809708183	120717.986881697
Fsylvatica	SE_FS_23	9.42224269709749e-05	200	0.00239849303694698	0.00167475914728224	0.00388596545434925	727586.308656177	77171.5906353596	53885.4294492355	125031.063524751	64313.9809708183	120717.986881697
Fsylvatica	SE_FS_23	9.42224269709749e-05	200	0.00239849303694698	0.00167475914728224	0.00388596545434925	727586.308656177	77171.5906353596	53885.4294492355	125031.063524751	64313.9809708183	120717.986881697
Fsylvatica	SE_FS_23	9.42318708488411e-05	200	0.00239849303694698	0.00167475914728224	0.00388596545434925	727659.234353986	77171.5906353596	53885.4294492355	125031.063524751	64313.9809708183	120717.986881697
Fsylvatica	SE_FS_23	9.42318708488411e-05	200	0.00239898906663022	0.00169851934650577	0.00388596545434925	727659.234353986	77187.5504063778	54649.9146237378	125031.063524751	64652.8792907656	121821.729378605
Fsylvatica	SE_FS_23	9.43186936769242e-05	200	0.00239898906663022	0.00169851934650577	0.00388596545434925	728329.68090289	77187.5504063778	54649.9146237378	125031.063524751	64652.8792907656	121821.729378605
Fsylvatica	SE_FS_23	9.43186936769242e-05	200	0.00239898906663022	0.00169851934650577	0.00388596545434925	728329.68090289	77187.5504063778	54649.9146237378	125031.063524751	64652.8792907656	121821.729378605
Fsylvatica	SE_FS_23	9.43758889282945e-05	200	0.00239898906663022	0.00169851934650577	0.00388596545434925	728771.343075634	77187.5504063778	54649.9146237378	125031.063524751	64652.8792907656	121821.729378605
Fsylvatica	SE_FS_23	9.43758889282945e-05	200	0.00239898906663022	0.00169851934650577	0.00388596545434925	728771.343075634	77187.5504063778	54649.9146237378	125031.063524751	64652.8792907656	121821.729378605
Fsylvatica	SE_FS_23	9.43792133364027e-05	200	0.00239898906663022	0.00169851934650577	0.00388596545434925	728797.014180716	77187.5504063778	54649.9146237378	125031.063524751	64652.8792907656	121821.729378605
Fsylvatica	SE_FS_23	9.43792133364027e-05	200	0.00239898906663022	0.00169851934650577	0.00388596545434925	728797.014180716	77187.5504063778	54649.9146237378	125031.063524751	64652.8792907656	121821.729378605
Fsylvatica	SE_FS_23	9.44332722413033e-05	200	0.00239898906663022	0.00169851934650577	0.00388596545434925	729214.457461802	77187.5504063778	54649.9146237378	125031.063524751	64652.8792907656	121821.729378605
Fsylvatica	SE_FS_23	9.44332722413033e-05	200	0.00239898906663022	0.00169851934650577	0.00388596545434925	729214.457461802	77187.5504063778	54649.9146237378	125031.063524751	64652.8792907656	121821.729378605
Fsylvatica	SE_FS_23	9.44505821745001e-05	200	0.00239898906663022	0.00169851934650577	0.00388596545434925	729348.124899615	77187.5504063778	54649.9146237378	125031.063524751	64652.8792907656	121821.729378605
Fsylvatica	SE_FS_23	9.44505821745001e-05	200	0.00239898906663022	0.00169851934650577	0.00388596545434925	729348.124899615	77187.5504063778	54649.9146237378	125031.063524751	64652.8792907656	121821.729378605
Fsylvatica	SE_FS_23	9.45528876477554e-05	200	0.00239898906663022	0.00169851934650577	0.00388596545434925	730138.128554096	77187.5504063778	54649.9146237378	125031.063524751	64652.8792907656	121821.729378605
Fsylvatica	SE_FS_23	9.45528876477554e-05	200	0.00239898906663022	0.00169851934650577	0.00388596545434925	730138.128554096	77187.5504063778	54649.9146237378	125031.063524751	64652.8792907656	121821.729378605
Fsylvatica	SE_FS_23	9.46061889384945e-05	200	0.00239898906663022	0.00169851934650577	0.00388596545434925	730549.721532776	77187.5504063778	54649.9146237378	125031.063524751	64652.8792907656	121821.729378605
Fsylvatica	SE_FS_23	9.46061889384945e-05	200	0.00239898906663022	0.00169851934650577	0.00388596545434925	730549.721532776	77187.5504063778	54649.9146237378	125031.063524751	64652.8792907656	121821.729378605
Fsylvatica	SE_FS_23	9.46244091171098e-05	200	0.00239898906663022	0.00169851934650577	0.00388596545434925	730690.41789274	77187.5504063778	54649.9146237378	125031.063524751	64652.8792907656	121821.729378605
Fsylvatica	SE_FS_23	9.46244091171098e-05	200	0.00239898906663022	0.00169851934650577	0.00388596545434925	730690.41789274	77187.5504063778	54649.9146237378	125031.063524751	64652.8792907656	121821.729378605
Fsylvatica	SE_FS_23	9.46414564242002e-05	200	0.00239898906663022	0.00169851934650577	0.00388596545434925	730822.057329731	77187.5504063778	54649.9146237378	125031.063524751	64652.8792907656	121821.729378605
Fsylvatica	SE_FS_23	9.46414564242002e-05	200	0.00239898906663022	0.00169851934650577	0.00388596545434925	730822.057329731	77187.5504063778	54649.9146237378	125031.063524751	64652.8792907656	121821.729378605
Fsylvatica	SE_FS_23	9.46431990110572e-05	200	0.00239898906663022	0.00169851934650577	0.00388596545434925	730835.513598897	77187.5504063778	54649.9146237378	125031.063524751	64652.8792907656	121821.729378605
Fsylvatica	SE_FS_23	9.46431990110572e-05	200	0.00240238858465122	0.00169851934650577	0.00388596545434925	730835.513598897	77296.9300080832	54649.9146237378	125031.063524751	64652.8792907656	121821.729378605
Fsylvatica	SE_FS_23	9.46647280721128e-05	200	0.00240238858465122	0.00169851934650577	0.00388596545434925	731001.761174617	77296.9300080832	54649.9146237378	125031.063524751	64652.8792907656	121821.729378605
Fsylvatica	SE_FS_23	9.46647280721128e-05	200	0.00240238858465122	0.00169851934650577	0.00388596545434925	731001.761174617	77296.9300080832	54649.9146237378	125031.063524751	64652.8792907656	121821.729378605
Fsylvatica	SE_FS_23	9.48774436376219e-05	200	0.00240238858465122	0.00169851934650577	0.00388596545434925	732644.352414069	77296.9300080832	54649.9146237378	125031.063524751	64652.8792907656	121821.729378605
Fsylvatica	SE_FS_23	9.48774436376219e-05	200	0.00240238858465122	0.00169851934650577	0.00388596545434925	732644.352414069	77296.9300080832	54649.9146237378	125031.063524751	64652.8792907656	121821.729378605
Fsylvatica	SE_FS_23	9.50119402729567e-05	200	0.00240238858465122	0.00169851934650577	0.00388596545434925	733682.936470709	77296.9300080832	54649.9146237378	125031.063524751	64652.8792907656	121821.729378605
Fsylvatica	SE_FS_23	9.50119402729567e-05	200	0.00240238858465122	0.00169851934650577	0.00388596545434925	733682.936470709	77296.9300080832	54649.9146237378	125031.063524751	64652.8792907656	121821.729378605
Fsylvatica	SE_FS_23	9.50276593097777e-05	200	0.00240238858465122	0.00169851934650577	0.00388596545434925	733804.318994423	77296.9300080832	54649.9146237378	125031.063524751	64652.8792907656	121821.729378605
Fsylvatica	SE_FS_23	9.50276593097777e-05	200	0.00240550374294974	0.00176634873930448	0.00388596545434925	733804.318994423	77397.1603265683	56832.3275194491	125031.063524751	64901.6310377272	121964.295589844
Fsylvatica	SE_FS_23	9.5111752105248e-05	200	0.00240550374294974	0.00176634873930448	0.00388596545434925	734453.68421041	77397.1603265683	56832.3275194491	125031.063524751	64901.6310377272	121964.295589844
Fsylvatica	SE_FS_23	9.5111752105248e-05	200	0.00240550374294974	0.00176634873930448	0.00388596545434925	734453.68421041	77397.1603265683	56832.3275194491	125031.063524751	64901.6310377272	121964.295589844
Fsylvatica	SE_FS_23	9.52089748928669e-05	200	0.00240550374294974	0.00176634873930448	0.00388596545434925	735204.439327158	77397.1603265683	56832.3275194491	125031.063524751	64901.6310377272	121964.295589844
Fsylvatica	SE_FS_23	9.52089748928669e-05	200	0.00240705073860096	0.00176634873930448	0.00388596545434925	735204.439327158	77446.934961421	56832.3275194491	125031.063524751	64901.6310377272	121964.295589844
Fsylvatica	SE_FS_23	9.52602622183748e-05	200	0.00240705073860096	0.00176634873930448	0.00388596545434925	735600.480450771	77446.934961421	56832.3275194491	125031.063524751	64901.6310377272	121964.295589844
Fsylvatica	SE_FS_23	9.52602622183748e-05	200	0.00240705073860096	0.00176634873930448	0.00388596545434925	735600.480450771	77446.934961421	56832.3275194491	125031.063524751	64901.6310377272	121964.295589844
Fsylvatica	SE_FS_23	9.52608655515971e-05	200	0.00240705073860096	0.00176634873930448	0.00388596545434925	735605.139394572	77446.934961421	56832.3275194491	125031.063524751	64901.6310377272	121964.295589844
Fsylvatica	SE_FS_23	9.52608655515971e-05	200	0.00240705073860096	0.00176634873930448	0.00388596545434925	735605.139394572	77446.934961421	56832.3275194491	125031.063524751	64901.6310377272	121964.295589844
Fsylvatica	SE_FS_23	9.53223541608155e-05	200	0.00240705073860096	0.00176634873930448	0.00388596545434925	736079.954909773	77446.934961421	56832.3275194491	125031.063524751	64901.6310377272	121964.295589844
Fsylvatica	SE_FS_23	9.53223541608155e-05	200	0.00240705073860096	0.00176634873930448	0.00388596545434925	736079.954909773	77446.934961421	56832.3275194491	125031.063524751	64901.6310377272	121964.295589844
Fsylvatica	SE_FS_23	9.53498808350185e-05	200	0.00240705073860096	0.00176634873930448	0.00388596545434925	736292.516100529	77446.934961421	56832.3275194491	125031.063524751	64901.6310377272	121964.295589844
Fsylvatica	SE_FS_23	9.53498808350185e-05	200	0.00240705073860096	0.00176634873930448	0.00388596545434925	736292.516100529	77446.934961421	56832.3275194491	125031.063524751	64901.6310377272	121964.295589844
Fsylvatica	SE_FS_23	9.5400324478604e-05	200	0.00240705073860096	0.00176634873930448	0.00388596545434925	736682.042305822	77446.934961421	56832.3275194491	125031.063524751	64901.6310377272	121964.295589844
Fsylvatica	SE_FS_23	9.5400324478604e-05	200	0.00240705073860096	0.00176634873930448	0.00388596545434925	736682.042305822	77446.934961421	56832.3275194491	125031.063524751	64901.6310377272	121964.295589844
Fsylvatica	SE_FS_23	9.54482736492482e-05	200	0.00240705073860096	0.00176634873930448	0.00388596545434925	737052.306171801	77446.934961421	56832.3275194491	125031.063524751	64901.6310377272	121964.295589844
Fsylvatica	SE_FS_23	9.54482736492482e-05	200	0.00240705073860096	0.00176634873930448	0.00388596545434925	737052.306171801	77446.934961421	56832.3275194491	125031.063524751	64901.6310377272	121964.295589844
Fsylvatica	SE_FS_23	9.55860813718743e-05	200	0.00240705073860096	0.00176634873930448	0.00388596545434925	738116.458470072	77446.934961421	56832.3275194491	125031.063524751	64901.6310377272	121964.295589844
Fsylvatica	SE_FS_23	9.55860813718743e-05	200	0.00240705073860096	0.00176634873930448	0.00388596545434925	738116.458470072	77446.934961421	56832.3275194491	125031.063524751	64901.6310377272	121964.295589844
Fsylvatica	SE_FS_23	9.56120650446606e-05	200	0.00240705073860096	0.00176634873930448	0.00388596545434925	738317.104591974	77446.934961421	56832.3275194491	125031.063524751	64901.6310377272	121964.295589844
Fsylvatica	SE_FS_23	9.56120650446606e-05	200	0.00240705073860096	0.00176634873930448	0.00388596545434925	738317.104591974	77446.934961421	56832.3275194491	125031.063524751	64901.6310377272	121964.295589844
Fsylvatica	SE_FS_23	9.56165164899163e-05	200	0.00240705073860096	0.00176634873930448	0.00388596545434925	738351.478686612	77446.934961421	56832.3275194491	125031.063524751	64901.6310377272	121964.295589844
Fsylvatica	SE_FS_23	9.56165164899163e-05	200	0.00240705073860096	0.00176634873930448	0.00388596545434925	738351.478686612	77446.934961421	56832.3275194491	125031.063524751	64901.6310377272	121964.295589844
Fsylvatica	SE_FS_23	9.56977214214073e-05	200	0.00240705073860096	0.00176634873930448	0.00388596545434925	738978.543794651	77446.934961421	56832.3275194491	125031.063524751	64901.6310377272	121964.295589844
Fsylvatica	SE_FS_23	9.56977214214073e-05	200	0.00240705073860096	0.00176634873930448	0.00388596545434925	738978.543794651	77446.934961421	56832.3275194491	125031.063524751	64901.6310377272	121964.295589844
Fsylvatica	SE_FS_23	9.56980725675914e-05	200	0.00240705073860096	0.00176634873930448	0.00388596545434925	738981.255348196	77446.934961421	56832.3275194491	125031.063524751	64901.6310377272	121964.295589844
Fsylvatica	SE_FS_23	9.56980725675914e-05	200	0.00240705073860096	0.00176634873930448	0.00388596545434925	738981.255348196	77446.934961421	56832.3275194491	125031.063524751	64901.6310377272	121964.295589844
Fsylvatica	SE_FS_23	9.57606246164265e-05	200	0.00240705073860096	0.00176634873930448	0.00388596545434925	739464.282752329	77446.934961421	56832.3275194491	125031.063524751	64901.6310377272	121964.295589844
Fsylvatica	SE_FS_23	9.57606246164265e-05	200	0.00240705073860096	0.00176634873930448	0.00388596545434925	739464.282752329	77446.934961421	56832.3275194491	125031.063524751	64901.6310377272	121964.295589844
Fsylvatica	SE_FS_23	9.58207975223232e-05	200	0.00240705073860096	0.00176634873930448	0.00388596545434925	739928.938396318	77446.934961421	56832.3275194491	125031.063524751	64901.6310377272	121964.295589844
Fsylvatica	SE_FS_23	9.58207975223232e-05	200	0.00240705073860096	0.00176634873930448	0.00388596545434925	739928.938396318	77446.934961421	56832.3275194491	125031.063524751	64901.6310377272	121964.295589844
Fsylvatica	SE_FS_23	9.59295723876141e-05	200	0.00240705073860096	0.00176634873930448	0.00388596545434925	740768.898746055	77446.934961421	56832.3275194491	125031.063524751	64901.6310377272	121964.295589844
Fsylvatica	SE_FS_23	9.59295723876141e-05	200	0.00240705073860096	0.00176634873930448	0.00388596545434925	740768.898746055	77446.934961421	56832.3275194491	125031.063524751	64901.6310377272	121964.295589844
Fsylvatica	SE_FS_23	9.60958065007732e-05	200	0.00240705073860096	0.00176634873930448	0.00388596545434925	742052.55985153	77446.934961421	56832.3275194491	125031.063524751	64901.6310377272	121964.295589844
Fsylvatica	SE_FS_23	9.60958065007732e-05	200	0.00240705073860096	0.00176634873930448	0.00388596545434925	742052.55985153	77446.934961421	56832.3275194491	125031.063524751	64901.6310377272	121964.295589844
Fsylvatica	SE_FS_23	9.61239459694914e-05	200	0.00240705073860096	0.00176634873930448	0.00388596545434925	742269.853046266	77446.934961421	56832.3275194491	125031.063524751	64901.6310377272	121964.295589844
Fsylvatica	SE_FS_23	9.61239459694914e-05	200	0.00240705073860096	0.00176634873930448	0.00388596545434925	742269.853046266	77446.934961421	56832.3275194491	125031.063524751	64901.6310377272	121964.295589844
Fsylvatica	SE_FS_23	9.6299111186969e-05	200	0.00240705073860096	0.00176634873930448	0.00388596545434925	743622.480208255	77446.934961421	56832.3275194491	125031.063524751	64901.6310377272	121964.295589844
Fsylvatica	SE_FS_23	9.6299111186969e-05	200	0.00240705073860096	0.00176634873930448	0.00388596545434925	743622.480208255	77446.934961421	56832.3275194491	125031.063524751	64901.6310377272	121964.295589844
Fsylvatica	SE_FS_23	9.63659015268371e-05	200	0.00240705073860096	0.00176634873930448	0.00388596545434925	744138.235728472	77446.934961421	56832.3275194491	125031.063524751	64901.6310377272	121964.295589844
Fsylvatica	SE_FS_23	9.63659015268371e-05	200	0.00240705073860096	0.00176634873930448	0.00388596545434925	744138.235728472	77446.934961421	56832.3275194491	125031.063524751	64901.6310377272	121964.295589844
Fsylvatica	SE_FS_23	9.64510863033537e-05	200	0.00240705073860096	0.00176634873930448	0.00388596545434925	744796.033230531	77446.934961421	56832.3275194491	125031.063524751	64901.6310377272	121964.295589844
Fsylvatica	SE_FS_23	9.64510863033537e-05	200	0.00240705073860096	0.00176634873930448	0.00388596545434925	744796.033230531	77446.934961421	56832.3275194491	125031.063524751	64901.6310377272	121964.295589844
Fsylvatica	SE_FS_23	9.64612009978534e-05	200	0.00240705073860096	0.00176634873930448	0.00388596545434925	744874.138979563	77446.934961421	56832.3275194491	125031.063524751	64901.6310377272	121964.295589844
Fsylvatica	SE_FS_23	9.64612009978534e-05	200	0.00240705073860096	0.00176634873930448	0.00388596545434925	744874.138979563	77446.934961421	56832.3275194491	125031.063524751	64901.6310377272	121964.295589844
Fsylvatica	SE_FS_23	9.66011853118455e-05	200	0.00240705073860096	0.00176634873930448	0.00388596545434925	745955.09893317	77446.934961421	56832.3275194491	125031.063524751	64901.6310377272	121964.295589844
Fsylvatica	SE_FS_23	9.66011853118455e-05	200	0.00240705073860096	0.00176634873930448	0.00388596545434925	745955.09893317	77446.934961421	56832.3275194491	125031.063524751	64901.6310377272	121964.295589844
Fsylvatica	SE_FS_23	9.6707672930325e-05	200	0.00240705073860096	0.00176634873930448	0.00388596545434925	746777.397145367	77446.934961421	56832.3275194491	125031.063524751	64901.6310377272	121964.295589844
Fsylvatica	SE_FS_23	9.6707672930325e-05	200	0.00240705073860096	0.00176634873930448	0.00388596545434925	746777.397145367	77446.934961421	56832.3275194491	125031.063524751	64901.6310377272	121964.295589844
Fsylvatica	SE_FS_23	9.67248249193473e-05	200	0.00240705073860096	0.00176634873930448	0.00388596545434925	746909.844937045	77446.934961421	56832.3275194491	125031.063524751	64901.6310377272	121964.295589844
Fsylvatica	SE_FS_23	9.67248249193473e-05	200	0.00240705073860096	0.00176634873930448	0.00388596545434925	746909.844937045	77446.934961421	56832.3275194491	125031.063524751	64901.6310377272	121964.295589844
Fsylvatica	SE_FS_23	9.68324680625638e-05	200	0.00240705073860096	0.00176634873930448	0.00388596545434925	747741.066120184	77446.934961421	56832.3275194491	125031.063524751	64901.6310377272	121964.295589844
Fsylvatica	SE_FS_23	9.68324680625638e-05	200	0.00243013950101873	0.00180135813038851	0.00388596545434925	747741.066120184	78189.8166350941	57958.755804006	125031.063524751	65831.7377724716	121964.295589844
Fsylvatica	SE_FS_23	9.69466571370208e-05	200	0.00243013950101873	0.00180135813038851	0.00388596545434925	748622.83503491	78189.8166350941	57958.755804006	125031.063524751	65831.7377724716	121964.295589844
Fsylvatica	SE_FS_23	9.69466571370208e-05	200	0.00243811617683468	0.00183180923348029	0.00388596545434925	748622.83503491	78446.4664361223	58938.5210257493	125031.063524751	65907.4028198527	121991.52698214
Fsylvatica	SE_FS_23	9.70393947375669e-05	200	0.00243811617683468	0.00183180923348029	0.00388596545434925	749338.955502447	78446.4664361223	58938.5210257493	125031.063524751	65907.4028198527	121991.52698214
Fsylvatica	SE_FS_23	9.70393947375669e-05	200	0.00243811617683468	0.00183180923348029	0.00388596545434925	749338.955502447	78446.4664361223	58938.5210257493	125031.063524751	65907.4028198527	121991.52698214
Fsylvatica	SE_FS_23	9.71235941718913e-05	200	0.00243811617683468	0.00183180923348029	0.00388596545434925	749989.144184489	78446.4664361223	58938.5210257493	125031.063524751	65907.4028198527	121991.52698214
Fsylvatica	SE_FS_23	9.71235941718913e-05	200	0.00243811617683468	0.00183180923348029	0.00388596545434925	749989.144184489	78446.4664361223	58938.5210257493	125031.063524751	65907.4028198527	121991.52698214
Fsylvatica	SE_FS_23	9.72047800046865e-05	200	0.00243811617683468	0.00183180923348029	0.00388596545434925	750616.061812251	78446.4664361223	58938.5210257493	125031.063524751	65907.4028198527	121991.52698214
Fsylvatica	SE_FS_23	9.72047800046865e-05	200	0.00243811617683468	0.00183180923348029	0.00388596545434925	750616.061812251	78446.4664361223	58938.5210257493	125031.063524751	65907.4028198527	121991.52698214
Fsylvatica	SE_FS_23	9.72759391291706e-05	200	0.00243811617683468	0.00183180923348029	0.00388596545434925	751165.553121009	78446.4664361223	58938.5210257493	125031.063524751	65907.4028198527	121991.52698214
Fsylvatica	SE_FS_23	9.72759391291706e-05	200	0.00243811617683468	0.00183180923348029	0.00388596545434925	751165.553121009	78446.4664361223	58938.5210257493	125031.063524751	65907.4028198527	121991.52698214
Fsylvatica	SE_FS_23	9.73481495151437e-05	200	0.00243811617683468	0.00183180923348029	0.00388596545434925	751723.162279102	78446.4664361223	58938.5210257493	125031.063524751	65907.4028198527	121991.52698214
Fsylvatica	SE_FS_23	9.73481495151437e-05	200	0.00243811617683468	0.00183180923348029	0.00388596545434925	751723.162279102	78446.4664361223	58938.5210257493	125031.063524751	65907.4028198527	121991.52698214
Fsylvatica	SE_FS_23	9.74602967762468e-05	200	0.00243811617683468	0.00183180923348029	0.00388596545434925	752589.164295342	78446.4664361223	58938.5210257493	125031.063524751	65907.4028198527	121991.52698214
Fsylvatica	SE_FS_23	9.74602967762468e-05	200	0.00243811617683468	0.00183180923348029	0.00388596545434925	752589.164295342	78446.4664361223	58938.5210257493	125031.063524751	65907.4028198527	121991.52698214
Fsylvatica	SE_FS_23	9.74882517099581e-05	200	0.00243811617683468	0.00183180923348029	0.00388596545434925	752805.032509329	78446.4664361223	58938.5210257493	125031.063524751	65907.4028198527	121991.52698214
Fsylvatica	SE_FS_23	9.74882517099581e-05	200	0.00243811617683468	0.00183180923348029	0.00388596545434925	752805.032509329	78446.4664361223	58938.5210257493	125031.063524751	65907.4028198527	121991.52698214
Fsylvatica	SE_FS_23	9.75588363868979e-05	200	0.00243811617683468	0.00183180923348029	0.00388596545434925	753350.087929713	78446.4664361223	58938.5210257493	125031.063524751	65907.4028198527	121991.52698214
Fsylvatica	SE_FS_23	9.75588363868979e-05	200	0.00244565884718845	0.00186204850252606	0.00388596545434925	753350.087929713	78689.1520974405	59911.4704802465	125031.063524751	65976.3048944669	121991.52698214
Fsylvatica	SE_FS_23	9.77047117411499e-05	200	0.00244565884718845	0.00186204850252606	0.00388596545434925	754476.538541698	78689.1520974405	59911.4704802465	125031.063524751	65976.3048944669	121991.52698214
Fsylvatica	SE_FS_23	9.77047117411499e-05	200	0.00244565884718845	0.00186204850252606	0.00388596545434925	754476.538541698	78689.1520974405	59911.4704802465	125031.063524751	65976.3048944669	121991.52698214
Fsylvatica	SE_FS_23	9.77521917952738e-05	200	0.00244565884718845	0.00186204850252606	0.00388596545434925	754843.179886284	78689.1520974405	59911.4704802465	125031.063524751	65976.3048944669	121991.52698214
Fsylvatica	SE_FS_23	9.77521917952738e-05	200	0.00244565884718845	0.00183180923348029	0.00388596545434925	754843.179886284	78689.1520974405	58938.5210257493	125031.063524751	65907.4028198527	121991.52698214
Fsylvatica	SE_FS_23	9.78199146569127e-05	200	0.00244565884718845	0.00183180923348029	0.00388596545434925	755366.136346816	78689.1520974405	58938.5210257493	125031.063524751	65907.4028198527	121991.52698214
Fsylvatica	SE_FS_23	9.78199146569127e-05	200	0.00244565884718845	0.00183180923348029	0.00388596545434925	755366.136346816	78689.1520974405	58938.5210257493	125031.063524751	65907.4028198527	121991.52698214
Fsylvatica	SE_FS_23	9.78231280553698e-05	200	0.00244565884718845	0.00183180923348029	0.00388596545434925	755390.950234516	78689.1520974405	58938.5210257493	125031.063524751	65907.4028198527	121991.52698214
Fsylvatica	SE_FS_23	9.78231280553698e-05	200	0.00244565884718845	0.00183180923348029	0.00388596545434925	755390.950234516	78689.1520974405	58938.5210257493	125031.063524751	65907.4028198527	121991.52698214
Fsylvatica	SE_FS_23	9.79257553497529e-05	200	0.00244565884718845	0.00183180923348029	0.00388596545434925	756183.438994231	78689.1520974405	58938.5210257493	125031.063524751	65907.4028198527	121991.52698214
Fsylvatica	SE_FS_23	9.79257553497529e-05	200	0.00244565884718845	0.00183180923348029	0.00388596545434925	756183.438994231	78689.1520974405	58938.5210257493	125031.063524751	65907.4028198527	121991.52698214
Fsylvatica	SE_FS_23	9.80022984530246e-05	200	0.00244565884718845	0.00183180923348029	0.00388596545434925	756774.505428762	78689.1520974405	58938.5210257493	125031.063524751	65907.4028198527	121991.52698214
Fsylvatica	SE_FS_23	9.80022984530246e-05	200	0.00244565884718845	0.00183180923348029	0.00388596545434925	756774.505428762	78689.1520974405	58938.5210257493	125031.063524751	65907.4028198527	121991.52698214
Fsylvatica	SE_FS_23	9.80359603735557e-05	200	0.00244565884718845	0.00183180923348029	0.00388596545434925	757034.44303904	78689.1520974405	58938.5210257493	125031.063524751	65907.4028198527	121991.52698214
Fsylvatica	SE_FS_23	9.80359603735557e-05	200	0.00244565884718845	0.00183180923348029	0.00388596545434925	757034.44303904	78689.1520974405	58938.5210257493	125031.063524751	65907.4028198527	121991.52698214
Fsylvatica	SE_FS_23	9.80562328544679e-05	200	0.00244565884718845	0.00183180923348029	0.00388596545434925	757190.987293188	78689.1520974405	58938.5210257493	125031.063524751	65907.4028198527	121991.52698214
Fsylvatica	SE_FS_23	9.80562328544679e-05	200	0.00244565884718845	0.00183180923348029	0.00388596545434925	757190.987293188	78689.1520974405	58938.5210257493	125031.063524751	65907.4028198527	121991.52698214
Fsylvatica	SE_FS_23	9.81033547727004e-05	200	0.00244565884718845	0.00183180923348029	0.00388596545434925	757554.863109656	78689.1520974405	58938.5210257493	125031.063524751	65907.4028198527	121991.52698214
Fsylvatica	SE_FS_23	9.81033547727004e-05	200	0.00244565884718845	0.00183180923348029	0.00388596545434925	757554.863109656	78689.1520974405	58938.5210257493	125031.063524751	65907.4028198527	121991.52698214
Fsylvatica	SE_FS_23	9.81604233657546e-05	200	0.00244565884718845	0.00183180923348029	0.00388596545434925	757995.547225904	78689.1520974405	58938.5210257493	125031.063524751	65907.4028198527	121991.52698214
Fsylvatica	SE_FS_23	9.81604233657546e-05	200	0.00244565884718845	0.00183180923348029	0.00388596545434925	757995.547225904	78689.1520974405	58938.5210257493	125031.063524751	65907.4028198527	121991.52698214
Fsylvatica	SE_FS_23	9.82283031894764e-05	200	0.00244565884718845	0.00183180923348029	0.00388596545434925	758519.715748852	78689.1520974405	58938.5210257493	125031.063524751	65907.4028198527	121991.52698214
Fsylvatica	SE_FS_23	9.82283031894764e-05	200	0.00244565884718845	0.00183180923348029	0.00388596545434925	758519.715748852	78689.1520974405	58938.5210257493	125031.063524751	65907.4028198527	121991.52698214
Fsylvatica	SE_FS_23	9.8374059109721e-05	200	0.00244565884718845	0.00183180923348029	0.00388596545434925	759645.24409051	78689.1520974405	58938.5210257493	125031.063524751	65907.4028198527	121991.52698214
Fsylvatica	SE_FS_23	9.8374059109721e-05	200	0.00244810535813029	0.00186204850252606	0.00388596545434925	759645.24409051	78767.8686657109	59911.4704802465	125031.063524751	65976.3048944669	122169.264875325
Fsylvatica	SE_FS_23	9.84142875441724e-05	200	0.00244810535813029	0.00186204850252606	0.00388596545434925	759955.888371988	78767.8686657109	59911.4704802465	125031.063524751	65976.3048944669	122169.264875325
Fsylvatica	SE_FS_23	9.84142875441724e-05	200	0.00244810535813029	0.00186204850252606	0.00388596545434925	759955.888371988	78767.8686657109	59911.4704802465	125031.063524751	65976.3048944669	122169.264875325
Fsylvatica	SE_FS_23	9.84243689596369e-05	200	0.00244810535813029	0.00186204850252606	0.00388596545434925	760033.737140053	78767.8686657109	59911.4704802465	125031.063524751	65976.3048944669	122169.264875325
Fsylvatica	SE_FS_23	9.84243689596369e-05	200	0.00244810535813029	0.00186204850252606	0.00388596545434925	760033.737140053	78767.8686657109	59911.4704802465	125031.063524751	65976.3048944669	122169.264875325
Fsylvatica	SE_FS_23	9.84997784381106e-05	200	0.00244810535813029	0.00186204850252606	0.00388596545434925	760616.04971514	78767.8686657109	59911.4704802465	125031.063524751	65976.3048944669	122169.264875325
Fsylvatica	SE_FS_23	9.84997784381106e-05	200	0.00244810535813029	0.00186204850252606	0.00388596545434925	760616.04971514	78767.8686657109	59911.4704802465	125031.063524751	65976.3048944669	122169.264875325
Fsylvatica	SE_FS_23	9.86032305155011e-05	200	0.00244810535813029	0.00186204850252606	0.00388596545434925	761414.907455607	78767.8686657109	59911.4704802465	125031.063524751	65976.3048944669	122169.264875325
Fsylvatica	SE_FS_23	9.86032305155011e-05	200	0.00244810535813029	0.00186204850252606	0.00388596545434925	761414.907455607	78767.8686657109	59911.4704802465	125031.063524751	65976.3048944669	122169.264875325
Fsylvatica	SE_FS_23	9.88086353510901e-05	200	0.00244810535813029	0.00186204850252606	0.00388596545434925	763001.045182163	78767.8686657109	59911.4704802465	125031.063524751	65976.3048944669	122169.264875325
Fsylvatica	SE_FS_23	9.88086353510901e-05	200	0.00244810535813029	0.00186204850252606	0.00388596545434925	763001.045182163	78767.8686657109	59911.4704802465	125031.063524751	65976.3048944669	122169.264875325
Fsylvatica	SE_FS_23	9.88625543484013e-05	200	0.00244810535813029	0.00186204850252606	0.00388596545434925	763417.408095763	78767.8686657109	59911.4704802465	125031.063524751	65976.3048944669	122169.264875325
Fsylvatica	SE_FS_23	9.88625543484013e-05	200	0.00244810535813029	0.00186204850252606	0.00388596545434925	763417.408095763	78767.8686657109	59911.4704802465	125031.063524751	65976.3048944669	122169.264875325
Fsylvatica	SE_FS_23	9.89075438575451e-05	200	0.00244810535813029	0.00186204850252606	0.00388596545434925	763764.817432781	78767.8686657109	59911.4704802465	125031.063524751	65976.3048944669	122169.264875325
Fsylvatica	SE_FS_23	9.89075438575451e-05	200	0.00244810535813029	0.00186204850252606	0.00388596545434925	763764.817432781	78767.8686657109	59911.4704802465	125031.063524751	65976.3048944669	122169.264875325
Fsylvatica	SE_FS_23	9.89686271978446e-05	200	0.00244810535813029	0.00186204850252606	0.00388596545434925	764236.50345826	78767.8686657109	59911.4704802465	125031.063524751	65976.3048944669	122169.264875325
Fsylvatica	SE_FS_23	9.89686271978446e-05	200	0.00244810535813029	0.00186204850252606	0.00388596545434925	764236.50345826	78767.8686657109	59911.4704802465	125031.063524751	65976.3048944669	122169.264875325
Fsylvatica	SE_FS_23	9.93148054032083e-05	200	0.00244810535813029	0.00186204850252606	0.00388596545434925	766909.694233269	78767.8686657109	59911.4704802465	125031.063524751	65976.3048944669	122169.264875325
Fsylvatica	SE_FS_23	9.93148054032083e-05	200	0.00244810535813029	0.00186204850252606	0.00388596545434925	766909.694233269	78767.8686657109	59911.4704802465	125031.063524751	65976.3048944669	122169.264875325
Fsylvatica	SE_FS_23	9.9370203577677e-05	200	0.00244810535813029	0.00186204850252606	0.00388596545434925	767337.479364302	78767.8686657109	59911.4704802465	125031.063524751	65976.3048944669	122169.264875325
Fsylvatica	SE_FS_23	9.9370203577677e-05	200	0.00244810535813029	0.00186204850252606	0.00388596545434925	767337.479364302	78767.8686657109	59911.4704802465	125031.063524751	65976.3048944669	122169.264875325
Fsylvatica	SE_FS_23	9.94840211039739e-05	200	0.00244810535813029	0.00186204850252606	0.00388596545434925	768216.379181266	78767.8686657109	59911.4704802465	125031.063524751	65976.3048944669	122169.264875325
Fsylvatica	SE_FS_23	9.94840211039739e-05	200	0.00244810535813029	0.00186204850252606	0.00388596545434925	768216.379181266	78767.8686657109	59911.4704802465	125031.063524751	65976.3048944669	122169.264875325
Fsylvatica	SE_FS_23	9.95696806826712e-05	200	0.00244810535813029	0.00186204850252606	0.00388596545434925	768877.84310943	78767.8686657109	59911.4704802465	125031.063524751	65976.3048944669	122169.264875325
Fsylvatica	SE_FS_23	9.95696806826712e-05	200	0.00244810535813029	0.00183180923348029	0.00388596545434925	768877.84310943	78767.8686657109	58938.5210257493	125031.063524751	65907.4028198527	122169.264875325
Fsylvatica	SE_FS_23	9.96513965159248e-05	200	0.00244810535813029	0.00183180923348029	0.00388596545434925	769508.853404825	78767.8686657109	58938.5210257493	125031.063524751	65907.4028198527	122169.264875325
Fsylvatica	SE_FS_23	9.96513965159248e-05	200	0.00244810535813029	0.00183180923348029	0.00388596545434925	769508.853404825	78767.8686657109	58938.5210257493	125031.063524751	65907.4028198527	122169.264875325
Fsylvatica	SE_FS_23	9.98112138398245e-05	200	0.00244810535813029	0.00183180923348029	0.00388596545434925	770742.964014089	78767.8686657109	58938.5210257493	125031.063524751	65907.4028198527	122169.264875325
Fsylvatica	SE_FS_23	9.98112138398245e-05	200	0.00244810535813029	0.00180135813038851	0.00388596545434925	770742.964014089	78767.8686657109	57958.755804006	125031.063524751	65831.7377724716	122169.264875325
Fsylvatica	SE_FS_23	9.98452095935395e-05	200	0.00244810535813029	0.00180135813038851	0.00388596545434925	771005.479486792	78767.8686657109	57958.755804006	125031.063524751	65831.7377724716	122169.264875325
Fsylvatica	SE_FS_23	9.98452095935395e-05	200	0.00244810535813029	0.00180135813038851	0.00388596545434925	771005.479486792	78767.8686657109	57958.755804006	125031.063524751	65831.7377724716	122169.264875325
Fsylvatica	SE_FS_23	9.99977912028516e-05	200	0.00244810535813029	0.00180135813038851	0.00388596545434925	772183.715852136	78767.8686657109	57958.755804006	125031.063524751	65831.7377724716	122169.264875325
Fsylvatica	SE_FS_23	9.99977912028516e-05	200	0.00244810535813029	0.00180135813038851	0.00388596545434925	772183.715852136	78767.8686657109	57958.755804006	125031.063524751	65831.7377724716	122169.264875325
Fsylvatica	SE_FS_23	0.000100030265578654	200	0.00244810535813029	0.00180135813038851	0.00388596545434925	772434.483232852	78767.8686657109	57958.755804006	125031.063524751	65831.7377724716	122169.264875325
Fsylvatica	SE_FS_23	0.000100030265578654	200	0.00244810535813029	0.00180135813038851	0.00388596545434925	772434.483232852	78767.8686657109	57958.755804006	125031.063524751	65831.7377724716	122169.264875325
Fsylvatica	SE_FS_23	0.000100263034537783	200	0.00244810535813029	0.00180135813038851	0.00388596545434925	774231.926932685	78767.8686657109	57958.755804006	125031.063524751	65831.7377724716	122169.264875325
Fsylvatica	SE_FS_23	0.000100263034537783	200	0.00244810535813029	0.00180135813038851	0.00388596545434925	774231.926932685	78767.8686657109	57958.755804006	125031.063524751	65831.7377724716	122169.264875325
Fsylvatica	SE_FS_23	0.000100352522560062	200	0.00244810535813029	0.00180135813038851	0.00388596545434925	774922.954131754	78767.8686657109	57958.755804006	125031.063524751	65831.7377724716	122169.264875325
Fsylvatica	SE_FS_23	0.000100352522560062	200	0.00244810535813029	0.00180135813038851	0.00388596545434925	774922.954131754	78767.8686657109	57958.755804006	125031.063524751	65831.7377724716	122169.264875325
Fsylvatica	SE_FS_23	0.000100421201899764	200	0.00244810535813029	0.00180135813038851	0.00388596545434925	775453.296523276	78767.8686657109	57958.755804006	125031.063524751	65831.7377724716	122169.264875325
Fsylvatica	SE_FS_23	0.000100421201899764	200	0.00244810535813029	0.00180135813038851	0.00388596545434925	775453.296523276	78767.8686657109	57958.755804006	125031.063524751	65831.7377724716	122169.264875325
Fsylvatica	SE_FS_23	0.000100476310080768	200	0.00244810535813029	0.00180135813038851	0.00388596545434925	775878.842322533	78767.8686657109	57958.755804006	125031.063524751	65831.7377724716	122169.264875325
Fsylvatica	SE_FS_23	0.000100476310080768	200	0.00245624218114137	0.00180135813038851	0.00388596545434925	775878.842322533	79029.6712078948	57958.755804006	125031.063524751	65907.4028198527	122951.024403374
Fsylvatica	SE_FS_23	0.000100516969816646	200	0.00245624218114137	0.00180135813038851	0.00388596545434925	776192.817116955	79029.6712078948	57958.755804006	125031.063524751	65907.4028198527	122951.024403374
Fsylvatica	SE_FS_23	0.000100516969816646	200	0.00245624218114137	0.00180135813038851	0.00388596545434925	776192.817116955	79029.6712078948	57958.755804006	125031.063524751	65907.4028198527	122951.024403374
Fsylvatica	SE_FS_23	0.000100691694831268	200	0.00245624218114137	0.00180135813038851	0.00388596545434925	777542.045029094	79029.6712078948	57958.755804006	125031.063524751	65907.4028198527	122951.024403374
Fsylvatica	SE_FS_23	0.000100691694831268	200	0.00245624218114137	0.00180135813038851	0.00388596545434925	777542.045029094	79029.6712078948	57958.755804006	125031.063524751	65907.4028198527	122951.024403374
Fsylvatica	SE_FS_23	0.0001009275838773	200	0.00245624218114137	0.00180135813038851	0.00388596545434925	779363.582064092	79029.6712078948	57958.755804006	125031.063524751	65907.4028198527	122951.024403374
Fsylvatica	SE_FS_23	0.0001009275838773	200	0.00245624218114137	0.00180135813038851	0.00388596545434925	779363.582064092	79029.6712078948	57958.755804006	125031.063524751	65907.4028198527	122951.024403374
Fsylvatica	SE_FS_23	0.000100930667870746	200	0.00245624218114137	0.00180135813038851	0.00388596545434925	779387.3966853	79029.6712078948	57958.755804006	125031.063524751	65907.4028198527	122951.024403374
Fsylvatica	SE_FS_23	0.000100930667870746	200	0.00245624218114137	0.00180135813038851	0.00388596545434925	779387.3966853	79029.6712078948	57958.755804006	125031.063524751	65907.4028198527	122951.024403374
Fsylvatica	SE_FS_23	0.000100962454502651	200	0.00245624218114137	0.00180135813038851	0.00388596545434925	779632.853302327	79029.6712078948	57958.755804006	125031.063524751	65907.4028198527	122951.024403374
Fsylvatica	SE_FS_23	0.000100962454502651	200	0.00245624218114137	0.00180135813038851	0.00388596545434925	779632.853302327	79029.6712078948	57958.755804006	125031.063524751	65907.4028198527	122951.024403374
Fsylvatica	SE_FS_23	0.000101163044314732	200	0.00245624218114137	0.00180135813038851	0.00388596545434925	781181.809380167	79029.6712078948	57958.755804006	125031.063524751	65907.4028198527	122951.024403374
Fsylvatica	SE_FS_23	0.000101163044314732	200	0.00245624218114137	0.00180135813038851	0.00388596545434925	781181.809380167	79029.6712078948	57958.755804006	125031.063524751	65907.4028198527	122951.024403374
Fsylvatica	SE_FS_23	0.000101232217112918	200	0.00245624218114137	0.00180135813038851	0.00388596545434925	781715.962261915	79029.6712078948	57958.755804006	125031.063524751	65907.4028198527	122951.024403374
Fsylvatica	SE_FS_23	0.000101232217112918	200	0.00245624218114137	0.00180135813038851	0.00388596545434925	781715.962261915	79029.6712078948	57958.755804006	125031.063524751	65907.4028198527	122951.024403374
Fsylvatica	SE_FS_23	0.000101237295797113	200	0.00245624218114137	0.00180135813038851	0.00388596545434925	781755.179900485	79029.6712078948	57958.755804006	125031.063524751	65907.4028198527	122951.024403374
Fsylvatica	SE_FS_23	0.000101237295797113	200	0.00245624218114137	0.00180135813038851	0.00388596545434925	781755.179900485	79029.6712078948	57958.755804006	125031.063524751	65907.4028198527	122951.024403374
Fsylvatica	SE_FS_23	0.000101381036652176	200	0.00245624218114137	0.00180135813038851	0.00388596545434925	782865.147893248	79029.6712078948	57958.755804006	125031.063524751	65907.4028198527	122951.024403374
Fsylvatica	SE_FS_23	0.000101381036652176	200	0.00245624218114137	0.00180135813038851	0.00388596545434925	782865.147893248	79029.6712078948	57958.755804006	125031.063524751	65907.4028198527	122951.024403374
Fsylvatica	SE_FS_23	0.00010146401234644	200	0.00245624218114137	0.00180135813038851	0.00388596545434925	783505.886845099	79029.6712078948	57958.755804006	125031.063524751	65907.4028198527	122951.024403374
Fsylvatica	SE_FS_23	0.00010146401234644	200	0.00245624218114137	0.00180135813038851	0.00388596545434925	783505.886845099	79029.6712078948	57958.755804006	125031.063524751	65907.4028198527	122951.024403374
Fsylvatica	SE_FS_23	0.000101488907112718	200	0.00245624218114137	0.00180135813038851	0.00388596545434925	783698.124422531	79029.6712078948	57958.755804006	125031.063524751	65907.4028198527	122951.024403374
Fsylvatica	SE_FS_23	0.000101488907112718	200	0.00245624218114137	0.00180135813038851	0.00388596545434925	783698.124422531	79029.6712078948	57958.755804006	125031.063524751	65907.4028198527	122951.024403374
Fsylvatica	SE_FS_23	0.000101817282732001	200	0.00245624218114137	0.00180135813038851	0.00388596545434925	786233.843490359	79029.6712078948	57958.755804006	125031.063524751	65907.4028198527	122951.024403374
Fsylvatica	SE_FS_23	0.000101817282732001	200	0.00245624218114137	0.00180135813038851	0.00388596545434925	786233.843490359	79029.6712078948	57958.755804006	125031.063524751	65907.4028198527	122951.024403374
Fsylvatica	SE_FS_23	0.000102020250400814	200	0.00245624218114137	0.00180135813038851	0.00388596545434925	787801.161396248	79029.6712078948	57958.755804006	125031.063524751	65907.4028198527	122951.024403374
Fsylvatica	SE_FS_23	0.000102020250400814	200	0.00245624218114137	0.00180135813038851	0.00388596545434925	787801.161396248	79029.6712078948	57958.755804006	125031.063524751	65907.4028198527	122951.024403374
Fsylvatica	SE_FS_23	0.000102083004278808	200	0.00245624218114137	0.00180135813038851	0.00388596545434925	788285.747326701	79029.6712078948	57958.755804006	125031.063524751	65907.4028198527	122951.024403374
Fsylvatica	SE_FS_23	0.000102083004278808	200	0.00245624218114137	0.00180135813038851	0.00388596545434925	788285.747326701	79029.6712078948	57958.755804006	125031.063524751	65907.4028198527	122951.024403374
Fsylvatica	SE_FS_23	0.000102157086707113	200	0.00245624218114137	0.00180135813038851	0.00388596545434925	788857.812410136	79029.6712078948	57958.755804006	125031.063524751	65907.4028198527	122951.024403374
Fsylvatica	SE_FS_23	0.000102157086707113	200	0.00245624218114137	0.00180135813038851	0.00388596545434925	788857.812410136	79029.6712078948	57958.755804006	125031.063524751	65907.4028198527	122951.024403374
Fsylvatica	SE_FS_23	0.000102297310743189	200	0.00245624218114137	0.00180135813038851	0.00388596545434925	789940.62349953	79029.6712078948	57958.755804006	125031.063524751	65907.4028198527	122951.024403374
Fsylvatica	SE_FS_23	0.000102297310743189	200	0.00245871182810218	0.00180135813038851	0.00388596545434925	789940.62349953	79109.1321783198	57958.755804006	125031.063524751	65976.3048944669	122951.024403374
Fsylvatica	SE_FS_23	0.000102367531363536	200	0.00245871182810218	0.00180135813038851	0.00388596545434925	790482.86767209	79109.1321783198	57958.755804006	125031.063524751	65976.3048944669	122951.024403374
Fsylvatica	SE_FS_23	0.000102367531363536	200	0.00245871182810218	0.00180135813038851	0.00388596545434925	790482.86767209	79109.1321783198	57958.755804006	125031.063524751	65976.3048944669	122951.024403374
Fsylvatica	SE_FS_23	0.00010243497418099	200	0.00245871182810218	0.00180135813038851	0.00388596545434925	791003.661629264	79109.1321783198	57958.755804006	125031.063524751	65976.3048944669	122951.024403374
Fsylvatica	SE_FS_23	0.00010243497418099	200	0.00245871182810218	0.00180135813038851	0.00388596545434925	791003.661629264	79109.1321783198	57958.755804006	125031.063524751	65976.3048944669	122951.024403374
Fsylvatica	SE_FS_23	0.000102473406012049	200	0.00245871182810218	0.00180135813038851	0.00388596545434925	791300.432525474	79109.1321783198	57958.755804006	125031.063524751	65976.3048944669	122951.024403374
Fsylvatica	SE_FS_23	0.000102473406012049	200	0.00245871182810218	0.00180135813038851	0.00388596545434925	791300.432525474	79109.1321783198	57958.755804006	125031.063524751	65976.3048944669	122951.024403374
Fsylvatica	SE_FS_23	0.000102593352312779	200	0.00245871182810218	0.00180135813038851	0.00388596545434925	792226.658785937	79109.1321783198	57958.755804006	125031.063524751	65976.3048944669	122951.024403374
Fsylvatica	SE_FS_23	0.000102593352312779	200	0.00245871182810218	0.00180135813038851	0.00388596545434925	792226.658785937	79109.1321783198	57958.755804006	125031.063524751	65976.3048944669	122951.024403374
Fsylvatica	SE_FS_23	0.000102631498608199	200	0.00245871182810218	0.00180135813038851	0.00388596545434925	792521.224773734	79109.1321783198	57958.755804006	125031.063524751	65976.3048944669	122951.024403374
Fsylvatica	SE_FS_23	0.000102631498608199	200	0.00245871182810218	0.00180135813038851	0.00388596545434925	792521.224773734	79109.1321783198	57958.755804006	125031.063524751	65976.3048944669	122951.024403374
Fsylvatica	SE_FS_23	0.000102803097949358	200	0.00245871182810218	0.00180135813038851	0.00388596545434925	793846.316211261	79109.1321783198	57958.755804006	125031.063524751	65976.3048944669	122951.024403374
Fsylvatica	SE_FS_23	0.000102803097949358	200	0.00245871182810218	0.00180135813038851	0.00388596545434925	793846.316211261	79109.1321783198	57958.755804006	125031.063524751	65976.3048944669	122951.024403374
Fsylvatica	SE_FS_23	0.000103058038680876	200	0.00245871182810218	0.00180135813038851	0.00388596545434925	795814.970508693	79109.1321783198	57958.755804006	125031.063524751	65976.3048944669	122951.024403374
Fsylvatica	SE_FS_23	0.000103058038680876	200	0.00245871182810218	0.00180135813038851	0.00388596545434925	795814.970508693	79109.1321783198	57958.755804006	125031.063524751	65976.3048944669	122951.024403374
Fsylvatica	SE_FS_23	0.000103077070822607	200	0.00245871182810218	0.00180135813038851	0.00388596545434925	795961.936854112	79109.1321783198	57958.755804006	125031.063524751	65976.3048944669	122951.024403374
Fsylvatica	SE_FS_23	0.000103077070822607	200	0.00245871182810218	0.00180135813038851	0.00388596545434925	795961.936854112	79109.1321783198	57958.755804006	125031.063524751	65976.3048944669	122951.024403374
Fsylvatica	SE_FS_23	0.000103277885469359	200	0.00245871182810218	0.00180135813038851	0.00388596545434925	797512.629107018	79109.1321783198	57958.755804006	125031.063524751	65976.3048944669	122951.024403374
Fsylvatica	SE_FS_23	0.000103277885469359	200	0.00245871182810218	0.00180135813038851	0.00388596545434925	797512.629107018	79109.1321783198	57958.755804006	125031.063524751	65976.3048944669	122951.024403374
Fsylvatica	SE_FS_23	0.000103333485336756	200	0.00245871182810218	0.00180135813038851	0.00388596545434925	797941.971712404	79109.1321783198	57958.755804006	125031.063524751	65976.3048944669	122951.024403374
Fsylvatica	SE_FS_23	0.000103333485336756	200	0.00245871182810218	0.00180135813038851	0.00388596545434925	797941.971712404	79109.1321783198	57958.755804006	125031.063524751	65976.3048944669	122951.024403374
Fsylvatica	SE_FS_23	0.00010344631813208	200	0.00245871182810218	0.00180135813038851	0.00388596545434925	798813.267429186	79109.1321783198	57958.755804006	125031.063524751	65976.3048944669	122951.024403374
Fsylvatica	SE_FS_23	0.00010344631813208	200	0.00245871182810218	0.00180135813038851	0.00388596545434925	798813.267429186	79109.1321783198	57958.755804006	125031.063524751	65976.3048944669	122951.024403374
Fsylvatica	SE_FS_23	0.000103449445267458	200	0.00245871182810218	0.00180135813038851	0.00388596545434925	798837.415192723	79109.1321783198	57958.755804006	125031.063524751	65976.3048944669	122951.024403374
Fsylvatica	SE_FS_23	0.000103449445267458	200	0.00245871182810218	0.00180135813038851	0.00388596545434925	798837.415192723	79109.1321783198	57958.755804006	125031.063524751	65976.3048944669	122951.024403374
Fsylvatica	SE_FS_23	0.000103470418450348	200	0.00245871182810218	0.00180135813038851	0.00388596545434925	798999.370272956	79109.1321783198	57958.755804006	125031.063524751	65976.3048944669	122951.024403374
Fsylvatica	SE_FS_23	0.000103470418450348	200	0.00245871182810218	0.00180135813038851	0.00388596545434925	798999.370272956	79109.1321783198	57958.755804006	125031.063524751	65976.3048944669	122951.024403374
Fsylvatica	SE_FS_23	0.000103498241801675	200	0.00245871182810218	0.00180135813038851	0.00388596545434925	799214.22240676	79109.1321783198	57958.755804006	125031.063524751	65976.3048944669	122951.024403374
Fsylvatica	SE_FS_23	0.000103498241801675	200	0.00245871182810218	0.00180135813038851	0.00388596545434925	799214.22240676	79109.1321783198	57958.755804006	125031.063524751	65976.3048944669	122951.024403374
Fsylvatica	SE_FS_23	0.000103656438203539	200	0.00245871182810218	0.00180135813038851	0.00388596545434925	800435.816243543	79109.1321783198	57958.755804006	125031.063524751	65976.3048944669	122951.024403374
Fsylvatica	SE_FS_23	0.000103656438203539	200	0.00245871182810218	0.00180135813038851	0.00388596545434925	800435.816243543	79109.1321783198	57958.755804006	125031.063524751	65976.3048944669	122951.024403374
Fsylvatica	SE_FS_23	0.000103704653123221	200	0.00245871182810218	0.00180135813038851	0.00388596545434925	800808.132225644	79109.1321783198	57958.755804006	125031.063524751	65976.3048944669	122951.024403374
Fsylvatica	SE_FS_23	0.000103704653123221	200	0.00245871182810218	0.00180135813038851	0.00388596545434925	800808.132225644	79109.1321783198	57958.755804006	125031.063524751	65976.3048944669	122951.024403374
Fsylvatica	SE_FS_23	0.000103721341623767	200	0.00245871182810218	0.00180135813038851	0.00388596545434925	800937.000955726	79109.1321783198	57958.755804006	125031.063524751	65976.3048944669	122951.024403374
Fsylvatica	SE_FS_23	0.000103721341623767	200	0.00245871182810218	0.00180135813038851	0.00388596545434925	800937.000955726	79109.1321783198	57958.755804006	125031.063524751	65976.3048944669	122951.024403374
Fsylvatica	SE_FS_23	0.000104174522204041	200	0.00245871182810218	0.00180135813038851	0.00388596545434925	804436.464896071	79109.1321783198	57958.755804006	125031.063524751	65976.3048944669	122951.024403374
Fsylvatica	SE_FS_23	0.000104174522204041	200	0.00245871182810218	0.00180135813038851	0.00388596545434925	804436.464896071	79109.1321783198	57958.755804006	125031.063524751	65976.3048944669	122951.024403374
Fsylvatica	SE_FS_23	0.000104254989012389	200	0.00245871182810218	0.00180135813038851	0.00388596545434925	805057.830211497	79109.1321783198	57958.755804006	125031.063524751	65976.3048944669	122951.024403374
Fsylvatica	SE_FS_23	0.000104254989012389	200	0.00245871182810218	0.00180135813038851	0.00388596545434925	805057.830211497	79109.1321783198	57958.755804006	125031.063524751	65976.3048944669	122951.024403374
Fsylvatica	SE_FS_23	0.000104256307273554	200	0.00245871182810218	0.00180135813038851	0.00388596545434925	805068.009834397	79109.1321783198	57958.755804006	125031.063524751	65976.3048944669	122951.024403374
Fsylvatica	SE_FS_23	0.000104256307273554	200	0.00245871182810218	0.00180135813038851	0.00388596545434925	805068.009834397	79109.1321783198	57958.755804006	125031.063524751	65976.3048944669	122951.024403374
Fsylvatica	SE_FS_23	0.000104341415003649	200	0.00245871182810218	0.00180135813038851	0.00388596545434925	805725.21238339	79109.1321783198	57958.755804006	125031.063524751	65976.3048944669	122951.024403374
Fsylvatica	SE_FS_23	0.000104341415003649	200	0.00245871182810218	0.00180135813038851	0.00388596545434925	805725.21238339	79109.1321783198	57958.755804006	125031.063524751	65976.3048944669	122951.024403374
Fsylvatica	SE_FS_23	0.000104391305250625	200	0.00245871182810218	0.00180135813038851	0.00388596545434925	806110.465255794	79109.1321783198	57958.755804006	125031.063524751	65976.3048944669	122951.024403374
Fsylvatica	SE_FS_23	0.000104391305250625	200	0.00245871182810218	0.00180135813038851	0.00388596545434925	806110.465255794	79109.1321783198	57958.755804006	125031.063524751	65976.3048944669	122951.024403374
Fsylvatica	SE_FS_23	0.000104404061293985	200	0.00245871182810218	0.00180135813038851	0.00388596545434925	806208.967521118	79109.1321783198	57958.755804006	125031.063524751	65976.3048944669	122951.024403374
Fsylvatica	SE_FS_23	0.000104404061293985	200	0.00245871182810218	0.00180135813038851	0.00388596545434925	806208.967521118	79109.1321783198	57958.755804006	125031.063524751	65976.3048944669	122951.024403374
Fsylvatica	SE_FS_23	0.000104539252086394	200	0.00245871182810218	0.00180135813038851	0.00388596545434925	807252.911864044	79109.1321783198	57958.755804006	125031.063524751	65976.3048944669	122951.024403374
Fsylvatica	SE_FS_23	0.000104539252086394	200	0.00245871182810218	0.00180135813038851	0.00388596545434925	807252.911864044	79109.1321783198	57958.755804006	125031.063524751	65976.3048944669	122951.024403374
Fsylvatica	SE_FS_23	0.000104700989238074	200	0.00245871182810218	0.00180135813038851	0.00388596545434925	808501.847398254	79109.1321783198	57958.755804006	125031.063524751	65976.3048944669	122951.024403374
Fsylvatica	SE_FS_23	0.000104700989238074	200	0.00245871182810218	0.00180135813038851	0.00388596545434925	808501.847398254	79109.1321783198	57958.755804006	125031.063524751	65976.3048944669	122951.024403374
Fsylvatica	SE_FS_23	0.00010509162948213	200	0.00245871182810218	0.00180135813038851	0.00388596545434925	811518.37437938	79109.1321783198	57958.755804006	125031.063524751	65976.3048944669	122951.024403374
Fsylvatica	SE_FS_23	0.00010509162948213	200	0.00245871182810218	0.00180135813038851	0.00388596545434925	811518.37437938	79109.1321783198	57958.755804006	125031.063524751	65976.3048944669	122951.024403374
Fsylvatica	SE_FS_23	0.000105286301695822	200	0.00245871182810218	0.00180135813038851	0.00388596545434925	813021.634716774	79109.1321783198	57958.755804006	125031.063524751	65976.3048944669	122951.024403374
Fsylvatica	SE_FS_23	0.000105286301695822	200	0.00245871182810218	0.00180135813038851	0.00388596545434925	813021.634716774	79109.1321783198	57958.755804006	125031.063524751	65976.3048944669	122951.024403374
Fsylvatica	SE_FS_23	0.000105427991038259	200	0.00245871182810218	0.00180135813038851	0.00388596545434925	814115.760913199	79109.1321783198	57958.755804006	125031.063524751	65976.3048944669	122951.024403374
Fsylvatica	SE_FS_23	0.000105427991038259	200	0.00245871182810218	0.00180135813038851	0.00388596545434925	814115.760913199	79109.1321783198	57958.755804006	125031.063524751	65976.3048944669	122951.024403374
Fsylvatica	SE_FS_23	0.000105465230294764	200	0.00245871182810218	0.00180135813038851	0.00388596545434925	814403.322739488	79109.1321783198	57958.755804006	125031.063524751	65976.3048944669	122951.024403374
Fsylvatica	SE_FS_23	0.000105465230294764	200	0.00245871182810218	0.00180135813038851	0.00388596545434925	814403.322739488	79109.1321783198	57958.755804006	125031.063524751	65976.3048944669	122951.024403374
Fsylvatica	SE_FS_23	0.000105779194197182	200	0.00245871182810218	0.00180135813038851	0.00388596545434925	816827.754418397	79109.1321783198	57958.755804006	125031.063524751	65976.3048944669	122951.024403374
Fsylvatica	SE_FS_23	0.000105779194197182	200	0.00245871182810218	0.00180135813038851	0.00388596545434925	816827.754418397	79109.1321783198	57958.755804006	125031.063524751	65976.3048944669	122951.024403374
Fsylvatica	SE_FS_23	0.000105820409224908	200	0.00245871182810218	0.00180135813038851	0.00388596545434925	817146.017180756	79109.1321783198	57958.755804006	125031.063524751	65976.3048944669	122951.024403374
Fsylvatica	SE_FS_23	0.000105820409224908	200	0.00245871182810218	0.00180135813038851	0.00388596545434925	817146.017180756	79109.1321783198	57958.755804006	125031.063524751	65976.3048944669	122951.024403374
Fsylvatica	SE_FS_23	0.000105837831247503	200	0.00245871182810218	0.00180135813038851	0.00388596545434925	817280.550173768	79109.1321783198	57958.755804006	125031.063524751	65976.3048944669	122951.024403374
Fsylvatica	SE_FS_23	0.000105837831247503	200	0.00245871182810218	0.00180135813038851	0.00388596545434925	817280.550173768	79109.1321783198	57958.755804006	125031.063524751	65976.3048944669	122951.024403374
Fsylvatica	SE_FS_23	0.000105966285269992	200	0.00245871182810218	0.00180135813038851	0.00388596545434925	818272.473127349	79109.1321783198	57958.755804006	125031.063524751	65976.3048944669	122951.024403374
Fsylvatica	SE_FS_23	0.000105966285269992	200	0.00245871182810218	0.00180135813038851	0.00388596545434925	818272.473127349	79109.1321783198	57958.755804006	125031.063524751	65976.3048944669	122951.024403374
Fsylvatica	SE_FS_23	0.000106125100070442	200	0.00245871182810218	0.00180135813038851	0.00388596545434925	819498.842242792	79109.1321783198	57958.755804006	125031.063524751	65976.3048944669	122951.024403374
Fsylvatica	SE_FS_23	0.000106125100070442	200	0.00245871182810218	0.00180135813038851	0.00388596545434925	819498.842242792	79109.1321783198	57958.755804006	125031.063524751	65976.3048944669	122951.024403374
Fsylvatica	SE_FS_23	0.000106230134889963	200	0.00245871182810218	0.00180135813038851	0.00388596545434925	820309.921930215	79109.1321783198	57958.755804006	125031.063524751	65976.3048944669	122951.024403374
Fsylvatica	SE_FS_23	0.000106230134889963	200	0.00245871182810218	0.00180135813038851	0.00388596545434925	820309.921930215	79109.1321783198	57958.755804006	125031.063524751	65976.3048944669	122951.024403374
Fsylvatica	SE_FS_23	0.000106317539407152	200	0.00245871182810218	0.00180135813038851	0.00388596545434925	820984.860286889	79109.1321783198	57958.755804006	125031.063524751	65976.3048944669	122951.024403374
Fsylvatica	SE_FS_23	0.000106317539407152	200	0.00245871182810218	0.00180135813038851	0.00388596545434925	820984.860286889	79109.1321783198	57958.755804006	125031.063524751	65976.3048944669	122951.024403374
Fsylvatica	SE_FS_23	0.000106400656270893	200	0.00245871182810218	0.00180135813038851	0.00388596545434925	821626.689350526	79109.1321783198	57958.755804006	125031.063524751	65976.3048944669	122951.024403374
Fsylvatica	SE_FS_23	0.000106400656270893	200	0.00245871182810218	0.00180135813038851	0.00388596545434925	821626.689350526	79109.1321783198	57958.755804006	125031.063524751	65976.3048944669	122951.024403374
Fsylvatica	SE_FS_23	0.000106519850932793	200	0.00245871182810218	0.00180135813038851	0.00388596545434925	822547.11145014	79109.1321783198	57958.755804006	125031.063524751	65976.3048944669	122951.024403374
Fsylvatica	SE_FS_23	0.000106519850932793	200	0.00245871182810218	0.00180135813038851	0.00388596545434925	822547.11145014	79109.1321783198	57958.755804006	125031.063524751	65976.3048944669	122951.024403374
Fsylvatica	SE_FS_23	0.000106981931834477	200	0.00245871182810218	0.00180135813038851	0.00388596545434925	826115.303741133	79109.1321783198	57958.755804006	125031.063524751	65976.3048944669	122951.024403374
Fsylvatica	SE_FS_23	0.000106981931834477	200	0.00245871182810218	0.00180135813038851	0.00388596545434925	826115.303741133	79109.1321783198	57958.755804006	125031.063524751	65976.3048944669	122951.024403374
Fsylvatica	SE_FS_23	0.000107020080225645	200	0.00245871182810218	0.00180135813038851	0.00388596545434925	826409.885912319	79109.1321783198	57958.755804006	125031.063524751	65976.3048944669	122951.024403374
Fsylvatica	SE_FS_23	0.000107020080225645	200	0.00245871182810218	0.00180135813038851	0.00388596545434925	826409.885912319	79109.1321783198	57958.755804006	125031.063524751	65976.3048944669	122951.024403374
Fsylvatica	SE_FS_23	0.000107069799872702	200	0.00245871182810218	0.00180135813038851	0.00388596545434925	826793.82141083	79109.1321783198	57958.755804006	125031.063524751	65976.3048944669	122951.024403374
Fsylvatica	SE_FS_23	0.000107069799872702	200	0.00245871182810218	0.00180135813038851	0.00388596545434925	826793.82141083	79109.1321783198	57958.755804006	125031.063524751	65976.3048944669	122951.024403374
Fsylvatica	SE_FS_23	0.000107228607606779	200	0.00245871182810218	0.00180135813038851	0.00388596545434925	828020.135959681	79109.1321783198	57958.755804006	125031.063524751	65976.3048944669	122951.024403374
Fsylvatica	SE_FS_23	0.000107228607606779	200	0.00245871182810218	0.00180135813038851	0.00388596545434925	828020.135959681	79109.1321783198	57958.755804006	125031.063524751	65976.3048944669	122951.024403374
Fsylvatica	SE_FS_23	0.000107768769344827	200	0.00245871182810218	0.00180135813038851	0.00388596545434925	832191.26907202	79109.1321783198	57958.755804006	125031.063524751	65976.3048944669	122951.024403374
Fsylvatica	SE_FS_23	0.000107768769344827	200	0.00245871182810218	0.00180135813038851	0.00388596545434925	832191.26907202	79109.1321783198	57958.755804006	125031.063524751	65976.3048944669	122951.024403374
Fsylvatica	SE_FS_23	0.000107770395050225	200	0.00245871182810218	0.00180135813038851	0.00388596545434925	832203.82278166	79109.1321783198	57958.755804006	125031.063524751	65976.3048944669	122951.024403374
Fsylvatica	SE_FS_23	0.000107770395050225	200	0.00245871182810218	0.00180135813038851	0.00388596545434925	832203.82278166	79109.1321783198	57958.755804006	125031.063524751	65976.3048944669	122951.024403374
Fsylvatica	SE_FS_23	0.000107891520376259	200	0.00245871182810218	0.00180135813038851	0.00388596545434925	833139.153484629	79109.1321783198	57958.755804006	125031.063524751	65976.3048944669	122951.024403374
Fsylvatica	SE_FS_23	0.000107891520376259	200	0.00245871182810218	0.00180135813038851	0.00388596545434925	833139.153484629	79109.1321783198	57958.755804006	125031.063524751	65976.3048944669	122951.024403374
Fsylvatica	SE_FS_23	0.00010796506614783	200	0.00245871182810218	0.00180135813038851	0.00388596545434925	833707.074500619	79109.1321783198	57958.755804006	125031.063524751	65976.3048944669	122951.024403374
Fsylvatica	SE_FS_23	0.00010796506614783	200	0.00247159645755875	0.00180135813038851	0.00388596545434925	833707.074500619	79523.6955456482	57958.755804006	125031.063524751	65976.3048944669	122951.024403374
Fsylvatica	SE_FS_23	0.000107984297937404	200	0.00247159645755875	0.00180135813038851	0.00388596545434925	833855.582528214	79523.6955456482	57958.755804006	125031.063524751	65976.3048944669	122951.024403374
Fsylvatica	SE_FS_23	0.000107984297937404	200	0.00247159645755875	0.00180135813038851	0.00388596545434925	833855.582528214	79523.6955456482	57958.755804006	125031.063524751	65976.3048944669	122951.024403374
Fsylvatica	SE_FS_23	0.000108155746244963	200	0.00247159645755875	0.00180135813038851	0.00388596545434925	835179.507683112	79523.6955456482	57958.755804006	125031.063524751	65976.3048944669	122951.024403374
Fsylvatica	SE_FS_23	0.000108155746244963	200	0.00247159645755875	0.00180135813038851	0.00388596545434925	835179.507683112	79523.6955456482	57958.755804006	125031.063524751	65976.3048944669	122951.024403374
Fsylvatica	SE_FS_23	0.000108558309934632	200	0.00247159645755875	0.00180135813038851	0.00388596545434925	838288.107603333	79523.6955456482	57958.755804006	125031.063524751	65976.3048944669	122951.024403374
Fsylvatica	SE_FS_23	0.000108558309934632	200	0.00247159645755875	0.00180135813038851	0.00388596545434925	838288.107603333	79523.6955456482	57958.755804006	125031.063524751	65976.3048944669	122951.024403374
Fsylvatica	SE_FS_23	0.000108595302034787	200	0.00247159645755875	0.00180135813038851	0.00388596545434925	838573.760886385	79523.6955456482	57958.755804006	125031.063524751	65976.3048944669	122951.024403374
Fsylvatica	SE_FS_23	0.000108595302034787	200	0.00247159645755875	0.00180135813038851	0.00388596545434925	838573.760886385	79523.6955456482	57958.755804006	125031.063524751	65976.3048944669	122951.024403374
Fsylvatica	SE_FS_23	0.000108604011654273	200	0.00247159645755875	0.00180135813038851	0.00388596545434925	838641.016635313	79523.6955456482	57958.755804006	125031.063524751	65976.3048944669	122951.024403374
Fsylvatica	SE_FS_23	0.000108604011654273	200	0.00247159645755875	0.00180135813038851	0.00388596545434925	838641.016635313	79523.6955456482	57958.755804006	125031.063524751	65976.3048944669	122951.024403374
Fsylvatica	SE_FS_23	0.000109012259915144	200	0.00247159645755875	0.00180135813038851	0.00388596545434925	841793.512858251	79523.6955456482	57958.755804006	125031.063524751	65976.3048944669	122951.024403374
Fsylvatica	SE_FS_23	0.000109012259915144	200	0.00247159645755875	0.00180135813038851	0.00388596545434925	841793.512858251	79523.6955456482	57958.755804006	125031.063524751	65976.3048944669	122951.024403374
Fsylvatica	SE_FS_23	0.000109103615333051	200	0.00247159645755875	0.00180135813038851	0.00388596545434925	842498.96010078	79523.6955456482	57958.755804006	125031.063524751	65976.3048944669	122951.024403374
Fsylvatica	SE_FS_23	0.000109103615333051	200	0.00247159645755875	0.00180135813038851	0.00388596545434925	842498.96010078	79523.6955456482	57958.755804006	125031.063524751	65976.3048944669	122951.024403374
Fsylvatica	SE_FS_23	0.000109163129754645	200	0.00247159645755875	0.00180135813038851	0.00388596545434925	842958.530923903	79523.6955456482	57958.755804006	125031.063524751	65976.3048944669	122951.024403374
Fsylvatica	SE_FS_23	0.000109163129754645	200	0.00247159645755875	0.00180135813038851	0.00388596545434925	842958.530923903	79523.6955456482	57958.755804006	125031.063524751	65976.3048944669	122951.024403374
Fsylvatica	SE_FS_23	0.000109435233822955	200	0.00247159645755875	0.00180135813038851	0.00388596545434925	845059.720640578	79523.6955456482	57958.755804006	125031.063524751	65976.3048944669	122951.024403374
Fsylvatica	SE_FS_23	0.000109435233822955	200	0.00247159645755875	0.00180135813038851	0.00388596545434925	845059.720640578	79523.6955456482	57958.755804006	125031.063524751	65976.3048944669	122951.024403374
Fsylvatica	SE_FS_23	0.000109501999582812	200	0.00247159645755875	0.00180135813038851	0.00388596545434925	845575.286353761	79523.6955456482	57958.755804006	125031.063524751	65976.3048944669	122951.024403374
Fsylvatica	SE_FS_23	0.000109501999582812	200	0.00247159645755875	0.00180135813038851	0.00388596545434925	845575.286353761	79523.6955456482	57958.755804006	125031.063524751	65976.3048944669	122951.024403374
Fsylvatica	SE_FS_23	0.000109665758815145	200	0.00247159645755875	0.00180135813038851	0.00388596545434925	846839.83641039	79523.6955456482	57958.755804006	125031.063524751	65976.3048944669	122951.024403374
Fsylvatica	SE_FS_23	0.000109665758815145	200	0.00247159645755875	0.00180135813038851	0.00388596545434925	846839.83641039	79523.6955456482	57958.755804006	125031.063524751	65976.3048944669	122951.024403374
Fsylvatica	SE_FS_23	0.000109769407721015	200	0.00247159645755875	0.00180135813038851	0.00388596545434925	847640.214061892	79523.6955456482	57958.755804006	125031.063524751	65976.3048944669	122951.024403374
Fsylvatica	SE_FS_23	0.000109769407721015	200	0.00247159645755875	0.00180135813038851	0.00388596545434925	847640.214061892	79523.6955456482	57958.755804006	125031.063524751	65976.3048944669	122951.024403374
Fsylvatica	SE_FS_23	0.000109943472113679	200	0.00247159645755875	0.00180135813038851	0.00388596545434925	848984.340646167	79523.6955456482	57958.755804006	125031.063524751	65976.3048944669	122951.024403374
Fsylvatica	SE_FS_23	0.000109943472113679	200	0.00248254520934315	0.00180135813038851	0.00388596545434925	848984.340646167	79875.971986588	57958.755804006	125031.063524751	65976.3048944669	122951.024403374
Fsylvatica	SE_FS_23	0.000109983981613082	200	0.00248254520934315	0.00180135813038851	0.00388596545434925	849297.155313372	79875.971986588	57958.755804006	125031.063524751	65976.3048944669	122951.024403374
Fsylvatica	SE_FS_23	0.000109983981613082	200	0.00248254520934315	0.00180135813038851	0.00388596545434925	849297.155313372	79875.971986588	57958.755804006	125031.063524751	65976.3048944669	122951.024403374
Fsylvatica	SE_FS_23	0.000110102093555983	200	0.00248254520934315	0.00180135813038851	0.00388596545434925	850209.21664852	79875.971986588	57958.755804006	125031.063524751	65976.3048944669	122951.024403374
Fsylvatica	SE_FS_23	0.000110102093555983	200	0.00248254520934315	0.00180135813038851	0.00388596545434925	850209.21664852	79875.971986588	57958.755804006	125031.063524751	65976.3048944669	122951.024403374
Fsylvatica	SE_FS_23	0.000110124790523568	200	0.00248254520934315	0.00180135813038851	0.00388596545434925	850384.482807473	79875.971986588	57958.755804006	125031.063524751	65976.3048944669	122951.024403374
Fsylvatica	SE_FS_23	0.000110124790523568	200	0.00248254520934315	0.00180135813038851	0.00388596545434925	850384.482807473	79875.971986588	57958.755804006	125031.063524751	65976.3048944669	122951.024403374
Fsylvatica	SE_FS_23	0.000110174901052268	200	0.00248254520934315	0.00180135813038851	0.00388596545434925	850771.436697054	79875.971986588	57958.755804006	125031.063524751	65976.3048944669	122951.024403374
Fsylvatica	SE_FS_23	0.000110174901052268	200	0.00248254520934315	0.00180135813038851	0.00388596545434925	850771.436697054	79875.971986588	57958.755804006	125031.063524751	65976.3048944669	122951.024403374
Fsylvatica	SE_FS_23	0.000110195390301804	200	0.00248254520934315	0.00180135813038851	0.00388596545434925	850929.654840187	79875.971986588	57958.755804006	125031.063524751	65976.3048944669	122951.024403374
Fsylvatica	SE_FS_23	0.000110195390301804	200	0.00248254520934315	0.00180135813038851	0.00388596545434925	850929.654840187	79875.971986588	57958.755804006	125031.063524751	65976.3048944669	122951.024403374
Fsylvatica	SE_FS_23	0.00011024042714577	200	0.00248254520934315	0.00180135813038851	0.00388596545434925	851277.429697068	79875.971986588	57958.755804006	125031.063524751	65976.3048944669	122951.024403374
Fsylvatica	SE_FS_23	0.00011024042714577	200	0.00248254520934315	0.00180135813038851	0.00388596545434925	851277.429697068	79875.971986588	57958.755804006	125031.063524751	65976.3048944669	122951.024403374
Fsylvatica	SE_FS_23	0.000110450951518125	200	0.00248254520934315	0.00180135813038851	0.00388596545434925	852903.100526063	79875.971986588	57958.755804006	125031.063524751	65976.3048944669	122951.024403374
Fsylvatica	SE_FS_23	0.000110450951518125	200	0.00248254520934315	0.00180135813038851	0.00388596545434925	852903.100526063	79875.971986588	57958.755804006	125031.063524751	65976.3048944669	122951.024403374
Fsylvatica	SE_FS_23	0.000110464753553765	200	0.00248254520934315	0.00180135813038851	0.00388596545434925	853009.679951852	79875.971986588	57958.755804006	125031.063524751	65976.3048944669	122951.024403374
Fsylvatica	SE_FS_23	0.000110464753553765	200	0.00248254520934315	0.00180135813038851	0.00388596545434925	853009.679951852	79875.971986588	57958.755804006	125031.063524751	65976.3048944669	122951.024403374
Fsylvatica	SE_FS_23	0.000110525624280569	200	0.00248254520934315	0.00180135813038851	0.00388596545434925	853479.724174281	79875.971986588	57958.755804006	125031.063524751	65976.3048944669	122951.024403374
Fsylvatica	SE_FS_23	0.000110525624280569	200	0.00248254520934315	0.00180135813038851	0.00388596545434925	853479.724174281	79875.971986588	57958.755804006	125031.063524751	65976.3048944669	122951.024403374
Fsylvatica	SE_FS_23	0.000110647850771567	200	0.00248254520934315	0.00180135813038851	0.00388596545434925	854423.5580816	79875.971986588	57958.755804006	125031.063524751	65976.3048944669	122951.024403374
Fsylvatica	SE_FS_23	0.000110647850771567	200	0.00248254520934315	0.00180135813038851	0.00388596545434925	854423.5580816	79875.971986588	57958.755804006	125031.063524751	65976.3048944669	122951.024403374
Fsylvatica	SE_FS_23	0.000110694879238628	200	0.00248254520934315	0.00180135813038851	0.00388596545434925	854786.712267397	79875.971986588	57958.755804006	125031.063524751	65976.3048944669	122951.024403374
Fsylvatica	SE_FS_23	0.000110694879238628	200	0.00248254520934315	0.00180135813038851	0.00388596545434925	854786.712267397	79875.971986588	57958.755804006	125031.063524751	65976.3048944669	122951.024403374
Fsylvatica	SE_FS_23	0.000110807975788275	200	0.00248254520934315	0.00180135813038851	0.00388596545434925	855660.044697101	79875.971986588	57958.755804006	125031.063524751	65976.3048944669	122951.024403374
Fsylvatica	SE_FS_23	0.000110807975788275	200	0.00248254520934315	0.00180135813038851	0.00388596545434925	855660.044697101	79875.971986588	57958.755804006	125031.063524751	65976.3048944669	122951.024403374
Fsylvatica	SE_FS_23	0.000110875170209465	200	0.00248254520934315	0.00180135813038851	0.00388596545434925	856178.920536409	79875.971986588	57958.755804006	125031.063524751	65976.3048944669	122951.024403374
Fsylvatica	SE_FS_23	0.000110875170209465	200	0.00248254520934315	0.00180135813038851	0.00388596545434925	856178.920536409	79875.971986588	57958.755804006	125031.063524751	65976.3048944669	122951.024403374
Fsylvatica	SE_FS_23	0.000111018648913036	200	0.00248254520934315	0.00180135813038851	0.00388596545434925	857286.864193326	79875.971986588	57958.755804006	125031.063524751	65976.3048944669	122951.024403374
Fsylvatica	SE_FS_23	0.000111018648913036	200	0.00248254520934315	0.00180135813038851	0.00388596545434925	857286.864193326	79875.971986588	57958.755804006	125031.063524751	65976.3048944669	122951.024403374
Fsylvatica	SE_FS_23	0.00011114573245921	200	0.00248254520934315	0.00180135813038851	0.00388596545434925	858268.204318227	79875.971986588	57958.755804006	125031.063524751	65976.3048944669	122951.024403374
Fsylvatica	SE_FS_23	0.00011114573245921	200	0.00248254520934315	0.00180135813038851	0.00388596545434925	858268.204318227	79875.971986588	57958.755804006	125031.063524751	65976.3048944669	122951.024403374
Fsylvatica	SE_FS_23	0.000111214505707098	200	0.00248254520934315	0.00180135813038851	0.00388596545434925	858799.27186948	79875.971986588	57958.755804006	125031.063524751	65976.3048944669	122951.024403374
Fsylvatica	SE_FS_23	0.000111214505707098	200	0.00248254520934315	0.00180135813038851	0.00388596545434925	858799.27186948	79875.971986588	57958.755804006	125031.063524751	65976.3048944669	122951.024403374
Fsylvatica	SE_FS_23	0.000111315632384595	200	0.00248254520934315	0.00180135813038851	0.00388596545434925	859580.172854014	79875.971986588	57958.755804006	125031.063524751	65976.3048944669	122951.024403374
Fsylvatica	SE_FS_23	0.000111315632384595	200	0.00248254520934315	0.00180135813038851	0.00388596545434925	859580.172854014	79875.971986588	57958.755804006	125031.063524751	65976.3048944669	122951.024403374
Fsylvatica	SE_FS_23	0.000111364084808393	200	0.00248254520934315	0.00180135813038851	0.00388596545434925	859954.322844733	79875.971986588	57958.755804006	125031.063524751	65976.3048944669	122951.024403374
Fsylvatica	SE_FS_23	0.000111364084808393	200	0.00248254520934315	0.00180135813038851	0.00388596545434925	859954.322844733	79875.971986588	57958.755804006	125031.063524751	65976.3048944669	122951.024403374
Fsylvatica	SE_FS_23	0.000111447898503306	200	0.00248254520934315	0.00180135813038851	0.00388596545434925	860601.532844062	79875.971986588	57958.755804006	125031.063524751	65976.3048944669	122951.024403374
Fsylvatica	SE_FS_23	0.000111447898503306	200	0.00248254520934315	0.00180135813038851	0.00388596545434925	860601.532844062	79875.971986588	57958.755804006	125031.063524751	65976.3048944669	122951.024403374
Fsylvatica	SE_FS_23	0.000111464409308535	200	0.00248254520934315	0.00180135813038851	0.00388596545434925	860729.029409535	79875.971986588	57958.755804006	125031.063524751	65976.3048944669	122951.024403374
Fsylvatica	SE_FS_23	0.000111464409308535	200	0.00248254520934315	0.00167407852170298	0.00388596545434925	860729.029409535	79875.971986588	53863.5302993237	125031.063524751	65907.4028198527	122951.024403374
Fsylvatica	SE_FS_23	0.000111526276972434	200	0.00248254520934315	0.00167407852170298	0.00388596545434925	861206.771987905	79875.971986588	53863.5302993237	125031.063524751	65907.4028198527	122951.024403374
Fsylvatica	SE_FS_23	0.000111526276972434	200	0.00248254520934315	0.00167407852170298	0.00388596545434925	861206.771987905	79875.971986588	53863.5302993237	125031.063524751	65907.4028198527	122951.024403374
Fsylvatica	SE_FS_23	0.000111567919362094	200	0.00248254520934315	0.00167407852170298	0.00388596545434925	861528.334842421	79875.971986588	53863.5302993237	125031.063524751	65907.4028198527	122951.024403374
Fsylvatica	SE_FS_23	0.000111567919362094	200	0.00248254520934315	0.00167407852170298	0.00388596545434925	861528.334842421	79875.971986588	53863.5302993237	125031.063524751	65907.4028198527	122951.024403374
Fsylvatica	SE_FS_23	0.000111571913197133	200	0.00248254520934315	0.00167407852170298	0.00388596545434925	861559.175267434	79875.971986588	53863.5302993237	125031.063524751	65907.4028198527	122951.024403374
Fsylvatica	SE_FS_23	0.000111571913197133	200	0.0024975519532203	0.00180135813038851	0.00389417234175819	861559.175267434	80358.8144536776	57958.755804006	125295.12039119	65976.3048944669	123616.287633941
Fsylvatica	SE_FS_23	0.000111724792029503	200	0.0024975519532203	0.00180135813038851	0.00389417234175819	862739.706791529	80358.8144536776	57958.755804006	125295.12039119	65976.3048944669	123616.287633941
Fsylvatica	SE_FS_23	0.000111724792029503	200	0.0024975519532203	0.00180135813038851	0.00389417234175819	862739.706791529	80358.8144536776	57958.755804006	125295.12039119	65976.3048944669	123616.287633941
Fsylvatica	SE_FS_23	0.000111739680794977	200	0.0024975519532203	0.00180135813038851	0.00389417234175819	862854.677953488	80358.8144536776	57958.755804006	125295.12039119	65976.3048944669	123616.287633941
Fsylvatica	SE_FS_23	0.000111739680794977	200	0.0024975519532203	0.00180135813038851	0.00389417234175819	862854.677953488	80358.8144536776	57958.755804006	125295.12039119	65976.3048944669	123616.287633941
Fsylvatica	SE_FS_23	0.00011201944042156	200	0.0024975519532203	0.00180135813038851	0.00389417234175819	865014.983950272	80358.8144536776	57958.755804006	125295.12039119	65976.3048944669	123616.287633941
Fsylvatica	SE_FS_23	0.00011201944042156	200	0.0024975519532203	0.00180135813038851	0.00389417234175819	865014.983950272	80358.8144536776	57958.755804006	125295.12039119	65976.3048944669	123616.287633941
Fsylvatica	SE_FS_23	0.000112135034776739	200	0.0024975519532203	0.00180135813038851	0.00389417234175819	865907.604453584	80358.8144536776	57958.755804006	125295.12039119	65976.3048944669	123616.287633941
Fsylvatica	SE_FS_23	0.000112135034776739	200	0.00252254935516023	0.00180135813038851	0.00389417234175819	865907.604453584	81163.1066653871	57958.755804006	125295.12039119	65976.3048944669	123616.287633941
Fsylvatica	SE_FS_23	0.000112141928772626	200	0.00252254935516023	0.00180135813038851	0.00389417234175819	865960.839943056	81163.1066653871	57958.755804006	125295.12039119	65976.3048944669	123616.287633941
Fsylvatica	SE_FS_23	0.000112141928772626	200	0.00252254935516023	0.00180135813038851	0.00389417234175819	865960.839943056	81163.1066653871	57958.755804006	125295.12039119	65976.3048944669	123616.287633941
Fsylvatica	SE_FS_23	0.000112248482853699	200	0.00252254935516023	0.00180135813038851	0.00389417234175819	866783.651379916	81163.1066653871	57958.755804006	125295.12039119	65976.3048944669	123616.287633941
Fsylvatica	SE_FS_23	0.000112248482853699	200	0.00257221795758118	0.00183180923348029	0.00390654535343362	866783.651379916	82761.1955463699	58938.5210257493	125693.222439949	66059.1763882389	123843.62066075
Fsylvatica	SE_FS_23	0.00011233269070144	200	0.00257221795758118	0.00183180923348029	0.00390654535343362	867433.905030426	82761.1955463699	58938.5210257493	125693.222439949	66059.1763882389	123843.62066075
Fsylvatica	SE_FS_23	0.00011233269070144	200	0.00257221795758118	0.00183180923348029	0.00390654535343362	867433.905030426	82761.1955463699	58938.5210257493	125693.222439949	66059.1763882389	123843.62066075
Fsylvatica	SE_FS_23	0.000112348113013422	200	0.00257221795758118	0.00183180923348029	0.00390654535343362	867552.996242642	82761.1955463699	58938.5210257493	125693.222439949	66059.1763882389	123843.62066075
Fsylvatica	SE_FS_23	0.000112348113013422	200	0.00257221795758118	0.00183180923348029	0.00390654535343362	867552.996242642	82761.1955463699	58938.5210257493	125693.222439949	66059.1763882389	123843.62066075
Fsylvatica	SE_FS_23	0.000112428504834653	200	0.00257221795758118	0.00183180923348029	0.00390654535343362	868173.782506972	82761.1955463699	58938.5210257493	125693.222439949	66059.1763882389	123843.62066075
Fsylvatica	SE_FS_23	0.000112428504834653	200	0.00257221795758118	0.00183180923348029	0.00390654535343362	868173.782506972	82761.1955463699	58938.5210257493	125693.222439949	66059.1763882389	123843.62066075
Fsylvatica	SE_FS_23	0.000112677833994667	200	0.00257221795758118	0.00183180923348029	0.00390654535343362	870099.104205925	82761.1955463699	58938.5210257493	125693.222439949	66059.1763882389	123843.62066075
Fsylvatica	SE_FS_23	0.000112677833994667	200	0.00257221795758118	0.00183180923348029	0.00390654535343362	870099.104205925	82761.1955463699	58938.5210257493	125693.222439949	66059.1763882389	123843.62066075
Fsylvatica	SE_FS_23	0.00011276160166723	200	0.00257221795758118	0.00183180923348029	0.00390654535343362	870745.958820309	82761.1955463699	58938.5210257493	125693.222439949	66059.1763882389	123843.62066075
Fsylvatica	SE_FS_23	0.00011276160166723	200	0.00257221795758118	0.00183180923348029	0.00390654535343362	870745.958820309	82761.1955463699	58938.5210257493	125693.222439949	66059.1763882389	123843.62066075
Fsylvatica	SE_FS_23	0.000112895772672237	200	0.00257221795758118	0.00183180923348029	0.00390654535343362	871782.028357043	82761.1955463699	58938.5210257493	125693.222439949	66059.1763882389	123843.62066075
Fsylvatica	SE_FS_23	0.000112895772672237	200	0.00257221795758118	0.00183180923348029	0.00390654535343362	871782.028357043	82761.1955463699	58938.5210257493	125693.222439949	66059.1763882389	123843.62066075
Fsylvatica	SE_FS_23	0.000112928831628493	200	0.00257221795758118	0.00183180923348029	0.00390654535343362	872037.309872536	82761.1955463699	58938.5210257493	125693.222439949	66059.1763882389	123843.62066075
Fsylvatica	SE_FS_23	0.000112928831628493	200	0.00257221795758118	0.00183180923348029	0.00390654535343362	872037.309872536	82761.1955463699	58938.5210257493	125693.222439949	66059.1763882389	123843.62066075
Fsylvatica	SE_FS_23	0.000113036600769839	200	0.00257221795758118	0.00183180923348029	0.00390654535343362	872869.5040142	82761.1955463699	58938.5210257493	125693.222439949	66059.1763882389	123843.62066075
Fsylvatica	SE_FS_23	0.000113036600769839	200	0.00257221795758118	0.00183180923348029	0.00390654535343362	872869.5040142	82761.1955463699	58938.5210257493	125693.222439949	66059.1763882389	123843.62066075
Fsylvatica	SE_FS_23	0.000113107353211917	200	0.00257221795758118	0.00183180923348029	0.00390654535343362	873415.85491828	82761.1955463699	58938.5210257493	125693.222439949	66059.1763882389	123843.62066075
Fsylvatica	SE_FS_23	0.000113107353211917	200	0.00257221795758118	0.00183180923348029	0.00390654535343362	873415.85491828	82761.1955463699	58938.5210257493	125693.222439949	66059.1763882389	123843.62066075
Fsylvatica	SE_FS_23	0.000113213087108452	200	0.00257221795758118	0.00183180923348029	0.00390654535343362	874232.332883799	82761.1955463699	58938.5210257493	125693.222439949	66059.1763882389	123843.62066075
Fsylvatica	SE_FS_23	0.000113213087108452	200	0.00259595945108725	0.00183180923348029	0.00390654535343362	874232.332883799	83525.078863811	58938.5210257493	125693.222439949	66059.1763882389	123843.62066075
Fsylvatica	SE_FS_23	0.000113313164328416	200	0.00259595945108725	0.00183180923348029	0.00390654535343362	875005.129949155	83525.078863811	58938.5210257493	125693.222439949	66059.1763882389	123843.62066075
Fsylvatica	SE_FS_23	0.000113313164328416	200	0.00259595945108725	0.00183180923348029	0.00390654535343362	875005.129949155	83525.078863811	58938.5210257493	125693.222439949	66059.1763882389	123843.62066075
Fsylvatica	SE_FS_23	0.000113367603231966	200	0.00259595945108725	0.00183180923348029	0.00390654535343362	875425.507582751	83525.078863811	58938.5210257493	125693.222439949	66059.1763882389	123843.62066075
Fsylvatica	SE_FS_23	0.000113367603231966	200	0.00259595945108725	0.00183180923348029	0.00390654535343362	875425.507582751	83525.078863811	58938.5210257493	125693.222439949	66059.1763882389	123843.62066075
Fsylvatica	SE_FS_23	0.000113405474512144	200	0.00259595945108725	0.00183180923348029	0.00390654535343362	875717.949900728	83525.078863811	58938.5210257493	125693.222439949	66059.1763882389	123843.62066075
Fsylvatica	SE_FS_23	0.000113405474512144	200	0.00259595945108725	0.00183180923348029	0.00390654535343362	875717.949900728	83525.078863811	58938.5210257493	125693.222439949	66059.1763882389	123843.62066075
Fsylvatica	SE_FS_23	0.000113489504422308	200	0.00259595945108725	0.00183180923348029	0.00390654535343362	876366.829515892	83525.078863811	58938.5210257493	125693.222439949	66059.1763882389	123843.62066075
Fsylvatica	SE_FS_23	0.000113489504422308	200	0.00259595945108725	0.00183180923348029	0.00390654535343362	876366.829515892	83525.078863811	58938.5210257493	125693.222439949	66059.1763882389	123843.62066075
Fsylvatica	SE_FS_23	0.000113490168273841	200	0.00259595945108725	0.00183180923348029	0.00390654535343362	876371.955782556	83525.078863811	58938.5210257493	125693.222439949	66059.1763882389	123843.62066075
Fsylvatica	SE_FS_23	0.000113490168273841	200	0.00259595945108725	0.00183180923348029	0.00390654535343362	876371.955782556	83525.078863811	58938.5210257493	125693.222439949	66059.1763882389	123843.62066075
Fsylvatica	SE_FS_23	0.000113634759345807	200	0.00259595945108725	0.00183180923348029	0.00390654535343362	877488.489156808	83525.078863811	58938.5210257493	125693.222439949	66059.1763882389	123843.62066075
Fsylvatica	SE_FS_23	0.000113634759345807	200	0.00259595945108725	0.00183180923348029	0.00390654535343362	877488.489156808	83525.078863811	58938.5210257493	125693.222439949	66059.1763882389	123843.62066075
Fsylvatica	SE_FS_23	0.000113690873640706	200	0.00259595945108725	0.00183180923348029	0.00390654535343362	877921.804175333	83525.078863811	58938.5210257493	125693.222439949	66059.1763882389	123843.62066075
Fsylvatica	SE_FS_23	0.000113690873640706	200	0.00259595945108725	0.00183180923348029	0.00390654535343362	877921.804175333	83525.078863811	58938.5210257493	125693.222439949	66059.1763882389	123843.62066075
Fsylvatica	SE_FS_23	0.000113701763547182	200	0.00259595945108725	0.00183180923348029	0.00390654535343362	878005.896117237	83525.078863811	58938.5210257493	125693.222439949	66059.1763882389	123843.62066075
Fsylvatica	SE_FS_23	0.000113701763547182	200	0.00260908610627414	0.00186803859833042	0.00390654535343362	878005.896117237	83947.4294167999	60104.2020054833	125693.222439949	66853.4640461675	123868.75083278
Fsylvatica	SE_FS_23	0.000113760240377331	200	0.00260908610627414	0.00186803859833042	0.00390654535343362	878457.454651205	83947.4294167999	60104.2020054833	125693.222439949	66853.4640461675	123868.75083278
Fsylvatica	SE_FS_23	0.000113760240377331	200	0.00260908610627414	0.00186803859833042	0.00390654535343362	878457.454651205	83947.4294167999	60104.2020054833	125693.222439949	66853.4640461675	123868.75083278
Fsylvatica	SE_FS_23	0.000113928525103933	200	0.00260908610627414	0.00186803859833042	0.00390654535343362	879756.950609523	83947.4294167999	60104.2020054833	125693.222439949	66853.4640461675	123868.75083278
Fsylvatica	SE_FS_23	0.000113928525103933	200	0.00260908610627414	0.00186803859833042	0.00390654535343362	879756.950609523	83947.4294167999	60104.2020054833	125693.222439949	66853.4640461675	123868.75083278
Fsylvatica	SE_FS_23	0.000113995856885769	200	0.00260908610627414	0.00186803859833042	0.00390654535343362	880276.887148798	83947.4294167999	60104.2020054833	125693.222439949	66853.4640461675	123868.75083278
Fsylvatica	SE_FS_23	0.000113995856885769	200	0.00260908610627414	0.00186803859833042	0.00390654535343362	880276.887148798	83947.4294167999	60104.2020054833	125693.222439949	66853.4640461675	123868.75083278
Fsylvatica	SE_FS_23	0.000114165861220378	200	0.00260908610627414	0.00186803859833042	0.00390654535343362	881589.661933418	83947.4294167999	60104.2020054833	125693.222439949	66853.4640461675	123868.75083278
Fsylvatica	SE_FS_23	0.000114165861220378	200	0.00260908610627414	0.00186803859833042	0.00390654535343362	881589.661933418	83947.4294167999	60104.2020054833	125693.222439949	66853.4640461675	123868.75083278
Fsylvatica	SE_FS_23	0.000114198622662848	200	0.00260908610627414	0.00186803859833042	0.00390654535343362	881842.646045162	83947.4294167999	60104.2020054833	125693.222439949	66853.4640461675	123868.75083278
Fsylvatica	SE_FS_23	0.000114198622662848	200	0.00260908610627414	0.00186803859833042	0.00390654535343362	881842.646045162	83947.4294167999	60104.2020054833	125693.222439949	66853.4640461675	123868.75083278
Fsylvatica	SE_FS_23	0.000114239960644852	200	0.00260908610627414	0.00186803859833042	0.00390654535343362	882161.858261402	83947.4294167999	60104.2020054833	125693.222439949	66853.4640461675	123868.75083278
Fsylvatica	SE_FS_23	0.000114239960644852	200	0.00260908610627414	0.00186803859833042	0.00390654535343362	882161.858261402	83947.4294167999	60104.2020054833	125693.222439949	66853.4640461675	123868.75083278
Fsylvatica	SE_FS_23	0.000114381215597128	200	0.00260908610627414	0.00186803859833042	0.00390654535343362	883252.630093653	83947.4294167999	60104.2020054833	125693.222439949	66853.4640461675	123868.75083278
Fsylvatica	SE_FS_23	0.000114381215597128	200	0.00260908610627414	0.00186803859833042	0.00390654535343362	883252.630093653	83947.4294167999	60104.2020054833	125693.222439949	66853.4640461675	123868.75083278
Fsylvatica	SE_FS_23	0.000114402882437731	200	0.00260908610627414	0.00186803859833042	0.00390654535343362	883419.941604103	83947.4294167999	60104.2020054833	125693.222439949	66853.4640461675	123868.75083278
Fsylvatica	SE_FS_23	0.000114402882437731	200	0.00260908610627414	0.00186803859833042	0.00390654535343362	883419.941604103	83947.4294167999	60104.2020054833	125693.222439949	66853.4640461675	123868.75083278
Fsylvatica	SE_FS_23	0.000114597826976759	200	0.00260908610627414	0.00186803859833042	0.00390654535343362	884925.304839841	83947.4294167999	60104.2020054833	125693.222439949	66853.4640461675	123868.75083278
Fsylvatica	SE_FS_23	0.000114597826976759	200	0.00262923298440778	0.00186807797878824	0.0039128002828168	884925.304839841	84595.655868976	60105.4690729806	125894.474994105	66892.6428290739	123910.004438714
Fsylvatica	SE_FS_23	0.000114704148129994	200	0.00262923298440778	0.00186807797878824	0.0039128002828168	885746.317606135	84595.655868976	60105.4690729806	125894.474994105	66892.6428290739	123910.004438714
Fsylvatica	SE_FS_23	0.000114704148129994	200	0.00262923298440778	0.00186807797878824	0.0039128002828168	885746.317606135	84595.655868976	60105.4690729806	125894.474994105	66892.6428290739	123910.004438714
Fsylvatica	SE_FS_23	0.000114714794983649	200	0.00262923298440778	0.00186807797878824	0.0039128002828168	885828.532692267	84595.655868976	60105.4690729806	125894.474994105	66892.6428290739	123910.004438714
Fsylvatica	SE_FS_23	0.000114714794983649	200	0.00262923298440778	0.00186807797878824	0.0039128002828168	885828.532692267	84595.655868976	60105.4690729806	125894.474994105	66892.6428290739	123910.004438714
Fsylvatica	SE_FS_23	0.00011473826929286	200	0.00262923298440778	0.00186807797878824	0.0039128002828168	886009.801489266	84595.655868976	60105.4690729806	125894.474994105	66892.6428290739	123910.004438714
Fsylvatica	SE_FS_23	0.00011473826929286	200	0.00262923298440778	0.00186807797878824	0.0039128002828168	886009.801489266	84595.655868976	60105.4690729806	125894.474994105	66892.6428290739	123910.004438714
Fsylvatica	SE_FS_23	0.000114869486888726	200	0.00262923298440778	0.00186807797878824	0.0039128002828168	887023.064777809	84595.655868976	60105.4690729806	125894.474994105	66892.6428290739	123910.004438714
Fsylvatica	SE_FS_23	0.000114869486888726	200	0.00262923298440778	0.00186807797878824	0.0039128002828168	887023.064777809	84595.655868976	60105.4690729806	125894.474994105	66892.6428290739	123910.004438714
Fsylvatica	SE_FS_23	0.000114921298338191	200	0.00262923298440778	0.00186807797878824	0.0039128002828168	887423.153190666	84595.655868976	60105.4690729806	125894.474994105	66892.6428290739	123910.004438714
Fsylvatica	SE_FS_23	0.000114921298338191	200	0.00262923298440778	0.00186807797878824	0.0039128002828168	887423.153190666	84595.655868976	60105.4690729806	125894.474994105	66892.6428290739	123910.004438714
Fsylvatica	SE_FS_23	0.000114925073519595	200	0.00262923298440778	0.00186807797878824	0.0039128002828168	887452.30517062	84595.655868976	60105.4690729806	125894.474994105	66892.6428290739	123910.004438714
Fsylvatica	SE_FS_23	0.000114925073519595	200	0.00263084364513247	0.00186807797878824	0.0039128002828168	887452.30517062	84647.478929616	60105.4690729806	125894.474994105	66892.6428290739	123910.004438714
Fsylvatica	SE_FS_23	0.000115045642648661	200	0.00263084364513247	0.00186807797878824	0.0039128002828168	888383.340916299	84647.478929616	60105.4690729806	125894.474994105	66892.6428290739	123910.004438714
Fsylvatica	SE_FS_23	0.000115045642648661	200	0.00263084364513247	0.00186807797878824	0.0039128002828168	888383.340916299	84647.478929616	60105.4690729806	125894.474994105	66892.6428290739	123910.004438714
Fsylvatica	SE_FS_23	0.000115135567413344	200	0.00263084364513247	0.00186807797878824	0.0039128002828168	889077.74064358	84647.478929616	60105.4690729806	125894.474994105	66892.6428290739	123910.004438714
Fsylvatica	SE_FS_23	0.000115135567413344	200	0.00263084364513247	0.00186807797878824	0.0039128002828168	889077.74064358	84647.478929616	60105.4690729806	125894.474994105	66892.6428290739	123910.004438714
Fsylvatica	SE_FS_23	0.000115175114285016	200	0.00263084364513247	0.00186807797878824	0.0039128002828168	889383.121892019	84647.478929616	60105.4690729806	125894.474994105	66892.6428290739	123910.004438714
Fsylvatica	SE_FS_23	0.000115175114285016	200	0.00263084364513247	0.00186807797878824	0.0039128002828168	889383.121892019	84647.478929616	60105.4690729806	125894.474994105	66892.6428290739	123910.004438714
Fsylvatica	SE_FS_23	0.000115238537098976	200	0.00263084364513247	0.00186807797878824	0.0039128002828168	889872.873351164	84647.478929616	60105.4690729806	125894.474994105	66892.6428290739	123910.004438714
Fsylvatica	SE_FS_23	0.000115238537098976	200	0.00263319072041832	0.00187303236855202	0.0039128002828168	889872.873351164	84722.9961524557	60264.8767230381	125894.474994105	66930.9821797633	123937.193595427
Fsylvatica	SE_FS_23	0.000115243223749343	200	0.00263319072041832	0.00187303236855202	0.0039128002828168	889909.063701493	84722.9961524557	60264.8767230381	125894.474994105	66930.9821797633	123937.193595427
Fsylvatica	SE_FS_23	0.000115243223749343	200	0.00263319072041832	0.00187303236855202	0.0039128002828168	889909.063701493	84722.9961524557	60264.8767230381	125894.474994105	66930.9821797633	123937.193595427
Fsylvatica	SE_FS_23	0.000115278180453854	200	0.00263319072041832	0.00187303236855202	0.0039128002828168	890178.999643661	84722.9961524557	60264.8767230381	125894.474994105	66930.9821797633	123937.193595427
Fsylvatica	SE_FS_23	0.000115278180453854	200	0.00263319072041832	0.00187303236855202	0.0039128002828168	890178.999643661	84722.9961524557	60264.8767230381	125894.474994105	66930.9821797633	123937.193595427
Fsylvatica	SE_FS_23	0.000115321336541586	200	0.00263319072041832	0.00187303236855202	0.0039128002828168	890512.251286377	84722.9961524557	60264.8767230381	125894.474994105	66930.9821797633	123937.193595427
Fsylvatica	SE_FS_23	0.000115321336541586	200	0.00263319072041832	0.00186807797878824	0.0039128002828168	890512.251286377	84722.9961524557	60105.4690729806	125894.474994105	66892.6428290739	123937.193595427
Fsylvatica	SE_FS_23	0.000115414581954694	200	0.00263319072041832	0.00186807797878824	0.0039128002828168	891232.293086443	84722.9961524557	60105.4690729806	125894.474994105	66892.6428290739	123937.193595427
Fsylvatica	SE_FS_23	0.000115414581954694	200	0.00263319072041832	0.00186807797878824	0.0039128002828168	891232.293086443	84722.9961524557	60105.4690729806	125894.474994105	66892.6428290739	123937.193595427
Fsylvatica	SE_FS_23	0.000115473644862579	200	0.00263319072041832	0.00186807797878824	0.0039128002828168	891688.377317212	84722.9961524557	60105.4690729806	125894.474994105	66892.6428290739	123937.193595427
Fsylvatica	SE_FS_23	0.000115473644862579	200	0.00263319072041832	0.00186807797878824	0.0039128002828168	891688.377317212	84722.9961524557	60105.4690729806	125894.474994105	66892.6428290739	123937.193595427
Fsylvatica	SE_FS_23	0.000115573180991941	200	0.00263319072041832	0.00186807797878824	0.0039128002828168	892456.996076765	84722.9961524557	60105.4690729806	125894.474994105	66892.6428290739	123937.193595427
Fsylvatica	SE_FS_23	0.000115573180991941	200	0.00263319072041832	0.00186807797878824	0.0039128002828168	892456.996076765	84722.9961524557	60105.4690729806	125894.474994105	66892.6428290739	123937.193595427
Fsylvatica	SE_FS_23	0.000115822192302617	200	0.00263319072041832	0.00186807797878824	0.0039128002828168	894379.863340675	84722.9961524557	60105.4690729806	125894.474994105	66892.6428290739	123937.193595427
Fsylvatica	SE_FS_23	0.000115822192302617	200	0.00263319072041832	0.00186807797878824	0.0039128002828168	894379.863340675	84722.9961524557	60105.4690729806	125894.474994105	66892.6428290739	123937.193595427
Fsylvatica	SE_FS_23	0.000116080531614958	200	0.00263319072041832	0.00186807797878824	0.0039128002828168	896374.761505464	84722.9961524557	60105.4690729806	125894.474994105	66892.6428290739	123937.193595427
Fsylvatica	SE_FS_23	0.000116080531614958	200	0.00263319072041832	0.00186807797878824	0.0039128002828168	896374.761505464	84722.9961524557	60105.4690729806	125894.474994105	66892.6428290739	123937.193595427
Fsylvatica	SE_FS_23	0.000116082872300581	200	0.00263319072041832	0.00186807797878824	0.0039128002828168	896392.836297926	84722.9961524557	60105.4690729806	125894.474994105	66892.6428290739	123937.193595427
Fsylvatica	SE_FS_23	0.000116082872300581	200	0.00263319072041832	0.00186807797878824	0.0039128002828168	896392.836297926	84722.9961524557	60105.4690729806	125894.474994105	66892.6428290739	123937.193595427
Fsylvatica	SE_FS_23	0.000116254068336474	200	0.00263319072041832	0.00186807797878824	0.0039128002828168	897714.813409069	84722.9961524557	60105.4690729806	125894.474994105	66892.6428290739	123937.193595427
Fsylvatica	SE_FS_23	0.000116254068336474	200	0.00263319072041832	0.00186807797878824	0.0039128002828168	897714.813409069	84722.9961524557	60105.4690729806	125894.474994105	66892.6428290739	123937.193595427
Fsylvatica	SE_FS_23	0.000116312607205983	200	0.00263319072041832	0.00186807797878824	0.0039128002828168	898166.851011454	84722.9961524557	60105.4690729806	125894.474994105	66892.6428290739	123937.193595427
Fsylvatica	SE_FS_23	0.000116312607205983	200	0.00263319072041832	0.00186807797878824	0.0039128002828168	898166.851011454	84722.9961524557	60105.4690729806	125894.474994105	66892.6428290739	123937.193595427
Fsylvatica	SE_FS_23	0.000116335320314271	200	0.00263319072041832	0.00186807797878824	0.0039128002828168	898342.24180904	84722.9961524557	60105.4690729806	125894.474994105	66892.6428290739	123937.193595427
Fsylvatica	SE_FS_23	0.000116335320314271	200	0.00263319072041832	0.00186807797878824	0.0039128002828168	898342.24180904	84722.9961524557	60105.4690729806	125894.474994105	66892.6428290739	123937.193595427
Fsylvatica	SE_FS_23	0.000116352372574533	200	0.00263319072041832	0.00186807797878824	0.0039128002828168	898473.919494467	84722.9961524557	60105.4690729806	125894.474994105	66892.6428290739	123937.193595427
Fsylvatica	SE_FS_23	0.000116352372574533	200	0.0026371722487888	0.00187303236855202	0.00391505711122016	898473.919494467	84851.1019558817	60264.8767230381	125967.088520597	66930.9821797633	124058.114070253
Fsylvatica	SE_FS_23	0.000116396757180542	200	0.0026371722487888	0.00187303236855202	0.00391505711122016	898816.657764805	84851.1019558817	60264.8767230381	125967.088520597	66930.9821797633	124058.114070253
Fsylvatica	SE_FS_23	0.000116396757180542	200	0.0026371722487888	0.00187303236855202	0.00391505711122016	898816.657764805	84851.1019558817	60264.8767230381	125967.088520597	66930.9821797633	124058.114070253
Fsylvatica	SE_FS_23	0.00011647147928125	200	0.0026371722487888	0.00187303236855202	0.00391505711122016	899393.662403476	84851.1019558817	60264.8767230381	125967.088520597	66930.9821797633	124058.114070253
Fsylvatica	SE_FS_23	0.00011647147928125	200	0.0026371722487888	0.00187303236855202	0.00391505711122016	899393.662403476	84851.1019558817	60264.8767230381	125967.088520597	66930.9821797633	124058.114070253
Fsylvatica	SE_FS_23	0.000116473476738311	200	0.0026371722487888	0.00187303236855202	0.00391505711122016	899409.086782328	84851.1019558817	60264.8767230381	125967.088520597	66930.9821797633	124058.114070253
Fsylvatica	SE_FS_23	0.000116473476738311	200	0.0026371722487888	0.00187303236855202	0.00391505711122016	899409.086782328	84851.1019558817	60264.8767230381	125967.088520597	66930.9821797633	124058.114070253
Fsylvatica	SE_FS_23	0.000116560166478053	200	0.0026371722487888	0.00187303236855202	0.00391505711122016	900078.505622031	84851.1019558817	60264.8767230381	125967.088520597	66930.9821797633	124058.114070253
Fsylvatica	SE_FS_23	0.000116560166478053	200	0.0026371722487888	0.00187303236855202	0.00391505711122016	900078.505622031	84851.1019558817	60264.8767230381	125967.088520597	66930.9821797633	124058.114070253
Fsylvatica	SE_FS_23	0.000116699692252413	200	0.0026371722487888	0.00187303236855202	0.00391505711122016	901155.924729061	84851.1019558817	60264.8767230381	125967.088520597	66930.9821797633	124058.114070253
Fsylvatica	SE_FS_23	0.000116699692252413	200	0.0026371722487888	0.00187303236855202	0.00391505711122016	901155.924729061	84851.1019558817	60264.8767230381	125967.088520597	66930.9821797633	124058.114070253
Fsylvatica	SE_FS_23	0.000116848696057148	200	0.0026371722487888	0.00187303236855202	0.00391505711122016	902306.533259832	84851.1019558817	60264.8767230381	125967.088520597	66930.9821797633	124058.114070253
Fsylvatica	SE_FS_23	0.000116848696057148	200	0.0026371722487888	0.00187303236855202	0.00391505711122016	902306.533259832	84851.1019558817	60264.8767230381	125967.088520597	66930.9821797633	124058.114070253
Fsylvatica	SE_FS_23	0.000116931663891029	200	0.0026371722487888	0.00187303236855202	0.00391505711122016	902947.211513741	84851.1019558817	60264.8767230381	125967.088520597	66930.9821797633	124058.114070253
Fsylvatica	SE_FS_23	0.000116931663891029	200	0.0026371722487888	0.00187303236855202	0.00391505711122016	902947.211513741	84851.1019558817	60264.8767230381	125967.088520597	66930.9821797633	124058.114070253
Fsylvatica	SE_FS_23	0.000117136718293431	200	0.0026371722487888	0.00187303236855202	0.00391505711122016	904530.643192516	84851.1019558817	60264.8767230381	125967.088520597	66930.9821797633	124058.114070253
Fsylvatica	SE_FS_23	0.000117136718293431	200	0.0026371722487888	0.00187303236855202	0.00391505711122016	904530.643192516	84851.1019558817	60264.8767230381	125967.088520597	66930.9821797633	124058.114070253
Fsylvatica	SE_FS_23	0.000117245562120574	200	0.0026371722487888	0.00187303236855202	0.00391505711122016	905371.136066205	84851.1019558817	60264.8767230381	125967.088520597	66930.9821797633	124058.114070253
Fsylvatica	SE_FS_23	0.000117245562120574	200	0.00263986078546098	0.0018795099616071	0.00391505711122016	905371.136066205	84937.6057098127	60473.2934880019	125967.088520597	66971.7078409061	124085.260991383
Fsylvatica	SE_FS_23	0.000117436666062289	200	0.00263986078546098	0.0018795099616071	0.00391505711122016	906846.842179835	84937.6057098127	60473.2934880019	125967.088520597	66971.7078409061	124085.260991383
Fsylvatica	SE_FS_23	0.000117436666062289	200	0.00263986078546098	0.0018795099616071	0.00391505711122016	906846.842179835	84937.6057098127	60473.2934880019	125967.088520597	66971.7078409061	124085.260991383
Fsylvatica	SE_FS_23	0.000117538318493097	200	0.00263986078546098	0.0018795099616071	0.00391505711122016	907631.803035499	84937.6057098127	60473.2934880019	125967.088520597	66971.7078409061	124085.260991383
Fsylvatica	SE_FS_23	0.000117538318493097	200	0.00263986078546098	0.0018795099616071	0.00391505711122016	907631.803035499	84937.6057098127	60473.2934880019	125967.088520597	66971.7078409061	124085.260991383
Fsylvatica	SE_FS_23	0.000117667448383918	200	0.00263986078546098	0.0018795099616071	0.00391505711122016	908628.945049559	84937.6057098127	60473.2934880019	125967.088520597	66971.7078409061	124085.260991383
Fsylvatica	SE_FS_23	0.000117667448383918	200	0.00263986078546098	0.0018795099616071	0.00391505711122016	908628.945049559	84937.6057098127	60473.2934880019	125967.088520597	66971.7078409061	124085.260991383
Fsylvatica	SE_FS_23	0.000117692842306034	200	0.00263986078546098	0.0018795099616071	0.00391505711122016	908825.037112235	84937.6057098127	60473.2934880019	125967.088520597	66971.7078409061	124085.260991383
Fsylvatica	SE_FS_23	0.000117692842306034	200	0.00263986078546098	0.0018795099616071	0.00391505711122016	908825.037112235	84937.6057098127	60473.2934880019	125967.088520597	66971.7078409061	124085.260991383
Fsylvatica	SE_FS_23	0.000118194338105756	200	0.00263986078546098	0.0018795099616071	0.00391505711122016	912697.59155024	84937.6057098127	60473.2934880019	125967.088520597	66971.7078409061	124085.260991383
Fsylvatica	SE_FS_23	0.000118194338105756	200	0.0026928978937924	0.00189316923748596	0.00391669533826532	912697.59155024	86644.0763768468	60912.781128892	126019.798528485	67193.7033458828	124112.355118034
Fsylvatica	SE_FS_23	0.000118195155793431	200	0.0026928978937924	0.00189316923748596	0.00391669533826532	912703.905740781	86644.0763768468	60912.781128892	126019.798528485	67193.7033458828	124112.355118034
Fsylvatica	SE_FS_23	0.000118195155793431	200	0.0026928978937924	0.00189316923748596	0.00391669533826532	912703.905740781	86644.0763768468	60912.781128892	126019.798528485	67193.7033458828	124112.355118034
Fsylvatica	SE_FS_23	0.000118290577615083	200	0.0026928978937924	0.00189316923748596	0.00391669533826532	913440.753784424	86644.0763768468	60912.781128892	126019.798528485	67193.7033458828	124112.355118034
Fsylvatica	SE_FS_23	0.000118290577615083	200	0.0026928978937924	0.00189316923748596	0.00391669533826532	913440.753784424	86644.0763768468	60912.781128892	126019.798528485	67193.7033458828	124112.355118034
Fsylvatica	SE_FS_23	0.000118408603948925	200	0.0026928978937924	0.00189316923748596	0.00391669533826532	914352.154045751	86644.0763768468	60912.781128892	126019.798528485	67193.7033458828	124112.355118034
Fsylvatica	SE_FS_23	0.000118408603948925	200	0.00270306297446626	0.00189532515346617	0.00391669533826532	914352.154045751	86971.13817459	60982.1477949218	126019.798528485	67637.7154736278	124154.717408027
Fsylvatica	SE_FS_23	0.000118468368499212	200	0.00270306297446626	0.00189532515346617	0.00391669533826532	914813.656364569	86971.13817459	60982.1477949218	126019.798528485	67637.7154736278	124154.717408027
Fsylvatica	SE_FS_23	0.000118468368499212	200	0.00270306297446626	0.00189532515346617	0.00391669533826532	914813.656364569	86971.13817459	60982.1477949218	126019.798528485	67637.7154736278	124154.717408027
Fsylvatica	SE_FS_23	0.000118656869823247	200	0.00270306297446626	0.00189532515346617	0.00391669533826532	916269.265044376	86971.13817459	60982.1477949218	126019.798528485	67637.7154736278	124154.717408027
Fsylvatica	SE_FS_23	0.000118656869823247	200	0.00270306297446626	0.00189532515346617	0.00391669533826532	916269.265044376	86971.13817459	60982.1477949218	126019.798528485	67637.7154736278	124154.717408027
Fsylvatica	SE_FS_23	0.000118674642167542	200	0.00270306297446626	0.00189532515346617	0.00391669533826532	916406.503224265	86971.13817459	60982.1477949218	126019.798528485	67637.7154736278	124154.717408027
Fsylvatica	SE_FS_23	0.000118674642167542	200	0.00273097666339273	0.00191433393636891	0.00391733920875062	916406.503224265	87869.2620139232	61593.7559964257	126040.515082066	67769.5063316918	124274.856524564
Fsylvatica	SE_FS_23	0.000118717137363148	200	0.00273097666339273	0.00191433393636891	0.00391733920875062	916734.651452878	87869.2620139232	61593.7559964257	126040.515082066	67769.5063316918	124274.856524564
Fsylvatica	SE_FS_23	0.000118717137363148	200	0.00273145923808622	0.00192424255181124	0.0039223027872879	916734.651452878	87884.7888702132	61912.5660170927	126200.218381206	68111.9207639441	124484.292222974
Fsylvatica	SE_FS_23	0.000118862097045063	200	0.00273145923808622	0.00192424255181124	0.0039223027872879	917854.031236008	87884.7888702132	61912.5660170927	126200.218381206	68111.9207639441	124484.292222974
Fsylvatica	SE_FS_23	0.000118862097045063	200	0.00273145923808622	0.00192424255181124	0.0039223027872879	917854.031236008	87884.7888702132	61912.5660170927	126200.218381206	68111.9207639441	124484.292222974
Fsylvatica	SE_FS_23	0.000118903255837231	200	0.00273145923808622	0.00192424255181124	0.0039223027872879	918171.85974696	87884.7888702132	61912.5660170927	126200.218381206	68111.9207639441	124484.292222974
Fsylvatica	SE_FS_23	0.000118903255837231	200	0.00273145923808622	0.00192424255181124	0.0039223027872879	918171.85974696	87884.7888702132	61912.5660170927	126200.218381206	68111.9207639441	124484.292222974
Fsylvatica	SE_FS_23	0.000119078321253567	200	0.00273145923808622	0.00192424255181124	0.0039223027872879	919523.71624376	87884.7888702132	61912.5660170927	126200.218381206	68111.9207639441	124484.292222974
Fsylvatica	SE_FS_23	0.000119078321253567	200	0.00273145923808622	0.00192424255181124	0.0039223027872879	919523.71624376	87884.7888702132	61912.5660170927	126200.218381206	68111.9207639441	124484.292222974
Fsylvatica	SE_FS_23	0.000119322427105773	200	0.00273145923808622	0.00192424255181124	0.0039223027872879	921408.703519482	87884.7888702132	61912.5660170927	126200.218381206	68111.9207639441	124484.292222974
Fsylvatica	SE_FS_23	0.000119322427105773	200	0.00274081800388629	0.00192424255181124	0.0039223027872879	921408.703519482	88185.907460949	61912.5660170927	126200.218381206	68392.0482698079	124541.310260353
Fsylvatica	SE_FS_23	0.000119356426967077	200	0.00274081800388629	0.00192424255181124	0.0039223027872879	921671.250711017	88185.907460949	61912.5660170927	126200.218381206	68392.0482698079	124541.310260353
Fsylvatica	SE_FS_23	0.000119356426967077	200	0.00274081800388629	0.00192424255181124	0.0039223027872879	921671.250711017	88185.907460949	61912.5660170927	126200.218381206	68392.0482698079	124541.310260353
Fsylvatica	SE_FS_23	0.000119769614723072	200	0.00274081800388629	0.00192424255181124	0.0039223027872879	924861.889753451	88185.907460949	61912.5660170927	126200.218381206	68392.0482698079	124541.310260353
Fsylvatica	SE_FS_23	0.000119769614723072	200	0.00274081800388629	0.00192424255181124	0.0039223027872879	924861.889753451	88185.907460949	61912.5660170927	126200.218381206	68392.0482698079	124541.310260353
Fsylvatica	SE_FS_23	0.000119861727341782	200	0.00274081800388629	0.00192424255181124	0.0039223027872879	925573.184106429	88185.907460949	61912.5660170927	126200.218381206	68392.0482698079	124541.310260353
Fsylvatica	SE_FS_23	0.000119861727341782	200	0.00276303169971433	0.00193014535426744	0.0039223027872879	925573.184106429	88900.6338389423	62102.4888760437	126200.218381206	68609.888849283	124545.301522969
Fsylvatica	SE_FS_23	0.000119986296720055	200	0.00276303169971433	0.00193014535426744	0.0039223027872879	926535.109807372	88900.6338389423	62102.4888760437	126200.218381206	68609.888849283	124545.301522969
Fsylvatica	SE_FS_23	0.000119986296720055	200	0.00278132982943872	0.00196714280213023	0.0039223027872879	926535.109807372	89489.3767515676	63292.8829514232	126200.218381206	68896.7898868094	124642.137156451
Fsylvatica	SE_FS_23	0.000120109224984086	200	0.00278132982943872	0.00196714280213023	0.0039223027872879	927484.362811473	89489.3767515676	63292.8829514232	126200.218381206	68896.7898868094	124642.137156451
Fsylvatica	SE_FS_23	0.000120109224984086	200	0.00278132982943872	0.00196714280213023	0.0039223027872879	927484.362811473	89489.3767515676	63292.8829514232	126200.218381206	68896.7898868094	124642.137156451
Fsylvatica	SE_FS_23	0.000120430398198475	200	0.00278132982943872	0.00196714280213023	0.0039223027872879	929964.464853089	89489.3767515676	63292.8829514232	126200.218381206	68896.7898868094	124642.137156451
Fsylvatica	SE_FS_23	0.000120430398198475	200	0.00278132982943872	0.00196714280213023	0.0039223027872879	929964.464853089	89489.3767515676	63292.8829514232	126200.218381206	68896.7898868094	124642.137156451
Fsylvatica	SE_FS_23	0.000120597027918244	200	0.00278132982943872	0.00196714280213023	0.0039223027872879	931251.180835864	89489.3767515676	63292.8829514232	126200.218381206	68896.7898868094	124642.137156451
Fsylvatica	SE_FS_23	0.000120597027918244	200	0.00278132982943872	0.00196714280213023	0.0039223027872879	931251.180835864	89489.3767515676	63292.8829514232	126200.218381206	68896.7898868094	124642.137156451
Fsylvatica	SE_FS_23	0.000120888042527246	200	0.00278132982943872	0.00196714280213023	0.0039223027872879	933498.39789379	89489.3767515676	63292.8829514232	126200.218381206	68896.7898868094	124642.137156451
Fsylvatica	SE_FS_23	0.000120888042527246	200	0.00278132982943872	0.00196714280213023	0.0039223027872879	933498.39789379	89489.3767515676	63292.8829514232	126200.218381206	68896.7898868094	124642.137156451
Fsylvatica	SE_FS_23	0.000121114074790349	200	0.00278132982943872	0.00196714280213023	0.0039223027872879	935243.820774896	89489.3767515676	63292.8829514232	126200.218381206	68896.7898868094	124642.137156451
Fsylvatica	SE_FS_23	0.000121114074790349	200	0.00278132982943872	0.00196714280213023	0.0039223027872879	935243.820774896	89489.3767515676	63292.8829514232	126200.218381206	68896.7898868094	124642.137156451
Fsylvatica	SE_FS_23	0.000121161989314112	200	0.00278132982943872	0.00196714280213023	0.0039223027872879	935613.817097392	89489.3767515676	63292.8829514232	126200.218381206	68896.7898868094	124642.137156451
Fsylvatica	SE_FS_23	0.000121161989314112	200	0.00278132982943872	0.00196714280213023	0.0039223027872879	935613.817097392	89489.3767515676	63292.8829514232	126200.218381206	68896.7898868094	124642.137156451
Fsylvatica	SE_FS_23	0.000121443482126129	200	0.00278132982943872	0.00196714280213023	0.0039223027872879	937787.506765471	89489.3767515676	63292.8829514232	126200.218381206	68896.7898868094	124642.137156451
Fsylvatica	SE_FS_23	0.000121443482126129	200	0.00278132982943872	0.00196714280213023	0.0039223027872879	937787.506765471	89489.3767515676	63292.8829514232	126200.218381206	68896.7898868094	124642.137156451
Fsylvatica	SE_FS_23	0.00012144879219284	200	0.00278132982943872	0.00196714280213023	0.0039223027872879	937828.51114162	89489.3767515676	63292.8829514232	126200.218381206	68896.7898868094	124642.137156451
Fsylvatica	SE_FS_23	0.00012144879219284	200	0.00279309900742764	0.00196714280213023	0.0039223027872879	937828.51114162	89868.0504320347	63292.8829514232	126200.218381206	68917.2213502036	124673.169751239
Fsylvatica	SE_FS_23	0.00012156950365929	200	0.00279309900742764	0.00196714280213023	0.0039223027872879	938760.646017686	89868.0504320347	63292.8829514232	126200.218381206	68917.2213502036	124673.169751239
Fsylvatica	SE_FS_23	0.00012156950365929	200	0.00279309900742764	0.00196714280213023	0.0039223027872879	938760.646017686	89868.0504320347	63292.8829514232	126200.218381206	68917.2213502036	124673.169751239
Fsylvatica	SE_FS_23	0.000121974036943576	200	0.00279309900742764	0.00196714280213023	0.0039223027872879	941884.45516275	89868.0504320347	63292.8829514232	126200.218381206	68917.2213502036	124673.169751239
Fsylvatica	SE_FS_23	0.000121974036943576	200	0.00279309900742764	0.00196714280213023	0.0039223027872879	941884.45516275	89868.0504320347	63292.8829514232	126200.218381206	68917.2213502036	124673.169751239
Fsylvatica	SE_FS_23	0.000122013827544731	200	0.00279309900742764	0.00196714280213023	0.0039223027872879	942191.718492131	89868.0504320347	63292.8829514232	126200.218381206	68917.2213502036	124673.169751239
Fsylvatica	SE_FS_23	0.000122013827544731	200	0.0027950654049546	0.00198040187410654	0.0039223027872879	942191.718492131	89931.3193357337	63719.4940188718	126200.218381206	68954.5259291035	124775.517128335
Fsylvatica	SE_FS_23	0.000122198733481551	200	0.0027950654049546	0.00198040187410654	0.0039223027872879	943619.563564097	89931.3193357337	63719.4940188718	126200.218381206	68954.5259291035	124775.517128335
Fsylvatica	SE_FS_23	0.000122198733481551	200	0.0027950654049546	0.00198040187410654	0.0039223027872879	943619.563564097	89931.3193357337	63719.4940188718	126200.218381206	68954.5259291035	124775.517128335
Fsylvatica	SE_FS_23	0.000122210276388525	200	0.0027950654049546	0.00198040187410654	0.0039223027872879	943708.697980891	89931.3193357337	63719.4940188718	126200.218381206	68954.5259291035	124775.517128335
Fsylvatica	SE_FS_23	0.000122210276388525	200	0.00281415934809737	0.00198040187410654	0.0039223027872879	943708.697980891	90545.6675707005	63719.4940188718	126200.218381206	68992.1419954299	124900.956810568
Fsylvatica	SE_FS_23	0.000122246971914868	200	0.00281415934809737	0.00198040187410654	0.0039223027872879	943992.061118674	90545.6675707005	63719.4940188718	126200.218381206	68992.1419954299	124900.956810568
Fsylvatica	SE_FS_23	0.000122246971914868	200	0.00281415934809737	0.00198040187410654	0.0039223027872879	943992.061118674	90545.6675707005	63719.4940188718	126200.218381206	68992.1419954299	124900.956810568
Fsylvatica	SE_FS_23	0.000122252679267686	200	0.00281415934809737	0.00198040187410654	0.0039223027872879	944036.133341205	90545.6675707005	63719.4940188718	126200.218381206	68992.1419954299	124900.956810568
Fsylvatica	SE_FS_23	0.000122252679267686	200	0.00281415934809737	0.00198040187410654	0.0039223027872879	944036.133341205	90545.6675707005	63719.4940188718	126200.218381206	68992.1419954299	124900.956810568
Fsylvatica	SE_FS_23	0.00012242236819924	200	0.00281415934809737	0.00198040187410654	0.0039223027872879	945346.472581004	90545.6675707005	63719.4940188718	126200.218381206	68992.1419954299	124900.956810568
Fsylvatica	SE_FS_23	0.00012242236819924	200	0.00284918793715459	0.00199887852857303	0.0039223027872879	945346.472581004	91672.7135506624	64313.9809708183	126200.218381206	69150.8421994681	124900.956810568
Fsylvatica	SE_FS_23	0.000122436062377148	200	0.00284918793715459	0.00199887852857303	0.0039223027872879	945452.219128554	91672.7135506624	64313.9809708183	126200.218381206	69150.8421994681	124900.956810568
Fsylvatica	SE_FS_23	0.000122436062377148	200	0.00284918793715459	0.00199887852857303	0.0039223027872879	945452.219128554	91672.7135506624	64313.9809708183	126200.218381206	69150.8421994681	124900.956810568
Fsylvatica	SE_FS_23	0.000122592650035334	200	0.00284918793715459	0.00199887852857303	0.0039223027872879	946661.390234238	91672.7135506624	64313.9809708183	126200.218381206	69150.8421994681	124900.956810568
Fsylvatica	SE_FS_23	0.000122592650035334	200	0.00285263471172497	0.00199887852857303	0.0039223027872879	946661.390234238	91783.6136333645	64313.9809708183	126200.218381206	69164.1147315024	124946.645152742
Fsylvatica	SE_FS_23	0.000122779415421675	200	0.00285263471172497	0.00199887852857303	0.0039223027872879	948103.593989765	91783.6136333645	64313.9809708183	126200.218381206	69164.1147315024	124946.645152742
Fsylvatica	SE_FS_23	0.000122779415421675	200	0.00287289497276006	0.00204605040996842	0.0039223027872879	948103.593989765	92435.4881840433	65831.7377724716	126200.218381206	69206.3080791628	124950.108470568
Fsylvatica	SE_FS_23	0.000122814874924521	200	0.00287289497276006	0.00204605040996842	0.0039223027872879	948377.412544565	92435.4881840433	65831.7377724716	126200.218381206	69206.3080791628	124950.108470568
Fsylvatica	SE_FS_23	0.000122814874924521	200	0.00287289497276006	0.00204605040996842	0.0039223027872879	948377.412544565	92435.4881840433	65831.7377724716	126200.218381206	69206.3080791628	124950.108470568
Fsylvatica	SE_FS_23	0.000122868265796907	200	0.00287289497276006	0.00204605040996842	0.0039223027872879	948789.697273414	92435.4881840433	65831.7377724716	126200.218381206	69206.3080791628	124950.108470568
Fsylvatica	SE_FS_23	0.000122868265796907	200	0.00293676548095154	0.00204840207964102	0.0039223027872879	948789.697273414	94490.5238401395	65907.4028198527	126200.218381206	69260.3221106836	124950.108470568
Fsylvatica	SE_FS_23	0.000122996573338364	200	0.00293676548095154	0.00204840207964102	0.0039223027872879	949780.489099335	94490.5238401395	65907.4028198527	126200.218381206	69260.3221106836	124950.108470568
Fsylvatica	SE_FS_23	0.000122996573338364	200	0.00293676548095154	0.00204840207964102	0.0039223027872879	949780.489099335	94490.5238401395	65907.4028198527	126200.218381206	69260.3221106836	124950.108470568
Fsylvatica	SE_FS_23	0.000123032609759666	200	0.00293676548095154	0.00204840207964102	0.0039223027872879	950058.7626229	94490.5238401395	65907.4028198527	126200.218381206	69260.3221106836	124950.108470568
Fsylvatica	SE_FS_23	0.000123032609759666	200	0.00296451853042717	0.00204840207964102	0.0039226165182685	950058.7626229	95383.4790999733	65907.4028198527	126210.312685602	69309.8063759015	125020.135067586
Fsylvatica	SE_FS_23	0.000123095282615367	200	0.00296451853042717	0.00204840207964102	0.0039226165182685	950542.722898589	95383.4790999733	65907.4028198527	126210.312685602	69309.8063759015	125020.135067586
Fsylvatica	SE_FS_23	0.000123095282615367	200	0.00304935256899624	0.00205311920214646	0.0039226165182685	950542.722898589	98113.0170204711	66059.1763882389	126210.312685602	69375.3137655124	125031.063524751
Fsylvatica	SE_FS_23	0.000123628161900073	200	0.00304935256899624	0.00205311920214646	0.0039226165182685	954657.620849986	98113.0170204711	66059.1763882389	126210.312685602	69375.3137655124	125031.063524751
Fsylvatica	SE_FS_23	0.000123628161900073	200	0.00304935256899624	0.00205311920214646	0.0039226165182685	954657.620849986	98113.0170204711	66059.1763882389	126210.312685602	69375.3137655124	125031.063524751
Fsylvatica	SE_FS_23	0.000123778167677855	200	0.00304935256899624	0.00205311920214646	0.0039226165182685	955815.966624363	98113.0170204711	66059.1763882389	126210.312685602	69375.3137655124	125031.063524751
Fsylvatica	SE_FS_23	0.000123778167677855	200	0.00304935256899624	0.00205311920214646	0.0039226165182685	955815.966624363	98113.0170204711	66059.1763882389	126210.312685602	69375.3137655124	125031.063524751
Fsylvatica	SE_FS_23	0.000124009454647828	200	0.00304935256899624	0.00205311920214646	0.0039226165182685	957601.966392492	98113.0170204711	66059.1763882389	126210.312685602	69375.3137655124	125031.063524751
Fsylvatica	SE_FS_23	0.000124009454647828	200	0.00305473817477312	0.00207780566255488	0.0039226165182685	957601.966392492	98286.2990596242	66853.4640461675	126210.312685602	69510.92694386	125031.063524751
Fsylvatica	SE_FS_23	0.000124122082964417	200	0.00305473817477312	0.00207780566255488	0.0039226165182685	958471.683122913	98286.2990596242	66853.4640461675	126210.312685602	69510.92694386	125031.063524751
Fsylvatica	SE_FS_23	0.000124122082964417	200	0.00305473817477312	0.00207780566255488	0.0039226165182685	958471.683122913	98286.2990596242	66853.4640461675	126210.312685602	69510.92694386	125031.063524751
Fsylvatica	SE_FS_23	0.000124169604833521	200	0.00305473817477312	0.00207780566255488	0.0039226165182685	958838.647363094	98286.2990596242	66853.4640461675	126210.312685602	69510.92694386	125031.063524751
Fsylvatica	SE_FS_23	0.000124169604833521	200	0.00305473817477312	0.00207780566255488	0.0039226165182685	958838.647363094	98286.2990596242	66853.4640461675	126210.312685602	69510.92694386	125031.063524751
Fsylvatica	SE_FS_23	0.000124178108953642	200	0.00305473817477312	0.00207780566255488	0.0039226165182685	958904.316244341	98286.2990596242	66853.4640461675	126210.312685602	69510.92694386	125031.063524751
Fsylvatica	SE_FS_23	0.000124178108953642	200	0.00305473817477312	0.00207780566255488	0.0039226165182685	958904.316244341	98286.2990596242	66853.4640461675	126210.312685602	69510.92694386	125031.063524751
Fsylvatica	SE_FS_23	0.000124353782703867	200	0.00305473817477312	0.00207780566255488	0.0039226165182685	960260.870300132	98286.2990596242	66853.4640461675	126210.312685602	69510.92694386	125031.063524751
Fsylvatica	SE_FS_23	0.000124353782703867	200	0.00305473817477312	0.00207780566255488	0.0039226165182685	960260.870300132	98286.2990596242	66853.4640461675	126210.312685602	69510.92694386	125031.063524751
Fsylvatica	SE_FS_23	0.000124619420569522	200	0.00305473817477312	0.00207780566255488	0.0039226165182685	962312.127949979	98286.2990596242	66853.4640461675	126210.312685602	69510.92694386	125031.063524751
Fsylvatica	SE_FS_23	0.000124619420569522	200	0.00305473817477312	0.00207780566255488	0.0039226165182685	962312.127949979	98286.2990596242	66853.4640461675	126210.312685602	69510.92694386	125031.063524751
Fsylvatica	SE_FS_23	0.000124651770019414	200	0.00305473817477312	0.00207780566255488	0.0039226165182685	962561.930651844	98286.2990596242	66853.4640461675	126210.312685602	69510.92694386	125031.063524751
Fsylvatica	SE_FS_23	0.000124651770019414	200	0.00305473817477312	0.00207780566255488	0.0039226165182685	962561.930651844	98286.2990596242	66853.4640461675	126210.312685602	69510.92694386	125031.063524751
Fsylvatica	SE_FS_23	0.000124668336018108	200	0.00305473817477312	0.00207780566255488	0.0039226165182685	962689.853421682	98286.2990596242	66853.4640461675	126210.312685602	69510.92694386	125031.063524751
Fsylvatica	SE_FS_23	0.000124668336018108	200	0.00306614111450434	0.00207902333912762	0.0039322975474817	962689.853421682	98653.1890123662	66892.6428290739	126521.800112024	69698.4951690452	125243.065034842
Fsylvatica	SE_FS_23	0.000124695347017414	200	0.00306614111450434	0.00207902333912762	0.0039322975474817	962898.4325669	98653.1890123662	66892.6428290739	126521.800112024	69698.4951690452	125243.065034842
Fsylvatica	SE_FS_23	0.000124695347017414	200	0.00306614111450434	0.00207902333912762	0.0039322975474817	962898.4325669	98653.1890123662	66892.6428290739	126521.800112024	69698.4951690452	125243.065034842
Fsylvatica	SE_FS_23	0.000124745870866643	200	0.00306614111450434	0.00207902333912762	0.0039322975474817	963288.578120796	98653.1890123662	66892.6428290739	126521.800112024	69698.4951690452	125243.065034842
Fsylvatica	SE_FS_23	0.000124745870866643	200	0.00306614111450434	0.00207902333912762	0.0039322975474817	963288.578120796	98653.1890123662	66892.6428290739	126521.800112024	69698.4951690452	125243.065034842
Fsylvatica	SE_FS_23	0.000124888836211062	200	0.00306614111450434	0.00207902333912762	0.0039322975474817	964392.557614375	98653.1890123662	66892.6428290739	126521.800112024	69698.4951690452	125243.065034842
Fsylvatica	SE_FS_23	0.000124888836211062	200	0.00306614111450434	0.00207902333912762	0.0039322975474817	964392.557614375	98653.1890123662	66892.6428290739	126521.800112024	69698.4951690452	125243.065034842
Fsylvatica	SE_FS_23	0.000125141687784058	200	0.00306614111450434	0.00207902333912762	0.0039322975474817	966345.079413571	98653.1890123662	66892.6428290739	126521.800112024	69698.4951690452	125243.065034842
Fsylvatica	SE_FS_23	0.000125141687784058	200	0.00310313183487226	0.00208021492614704	0.0039322975474817	966345.079413571	99843.3666303816	66930.9821797633	126521.800112024	69806.058640671	125243.065034842
Fsylvatica	SE_FS_23	0.000125302814301286	200	0.00310313183487226	0.00208021492614704	0.0039322975474817	967589.299623834	99843.3666303816	66930.9821797633	126521.800112024	69806.058640671	125243.065034842
Fsylvatica	SE_FS_23	0.000125302814301286	200	0.00319171423668449	0.00208021492614704	0.00393375265539802	967589.299623834	102693.508258832	66930.9821797633	126568.618256049	69814.7802886108	125295.12039119
Fsylvatica	SE_FS_23	0.000126130808837368	200	0.00319171423668449	0.00208021492614704	0.00393375265539802	973983.079825233	102693.508258832	66930.9821797633	126568.618256049	69814.7802886108	125295.12039119
Fsylvatica	SE_FS_23	0.000126130808837368	200	0.00321501565357446	0.00208021492614704	0.0039357403840063	973983.079825233	103443.23209699	66930.9821797633	126632.573487976	69853.251625498	125296.218516354
Fsylvatica	SE_FS_23	0.000126376573250846	200	0.00321501565357446	0.00208021492614704	0.0039357403840063	975880.87452391	103443.23209699	66930.9821797633	126632.573487976	69853.251625498	125296.218516354
Fsylvatica	SE_FS_23	0.000126376573250846	200	0.00325629654665099	0.00208021492614704	0.0039357403840063	975880.87452391	104771.446159942	66930.9821797633	126632.573487976	69960.2237989584	125296.218516354
Fsylvatica	SE_FS_23	0.000127015108452051	200	0.00325629654665099	0.00208021492614704	0.0039357403840063	980811.648278386	104771.446159942	66930.9821797633	126632.573487976	69960.2237989584	125296.218516354
Fsylvatica	SE_FS_23	0.000127015108452051	200	0.00325629654665099	0.00208021492614704	0.0039357403840063	980811.648278386	104771.446159942	66930.9821797633	126632.573487976	69960.2237989584	125296.218516354
Fsylvatica	SE_FS_23	0.000127575174861458	200	0.00325629654665099	0.00208021492614704	0.0039357403840063	985136.485416661	104771.446159942	66930.9821797633	126632.573487976	69960.2237989584	125296.218516354
Fsylvatica	SE_FS_23	0.000127575174861458	200	0.00325629654665099	0.00208021492614704	0.0039357403840063	985136.485416661	104771.446159942	66930.9821797633	126632.573487976	69960.2237989584	125296.218516354
Fsylvatica	SE_FS_23	0.000127677290269379	200	0.00325629654665099	0.00208021492614704	0.0039357403840063	985925.021385166	104771.446159942	66930.9821797633	126632.573487976	69960.2237989584	125296.218516354
Fsylvatica	SE_FS_23	0.000127677290269379	200	0.0032602821771525	0.00208021492614704	0.0039357403840063	985925.021385166	104899.683949566	66930.9821797633	126632.573487976	70031.7022441504	125296.218516354
Fsylvatica	SE_FS_23	0.000127824848036056	200	0.0032602821771525	0.00208021492614704	0.0039357403840063	987064.463598886	104899.683949566	66930.9821797633	126632.573487976	70031.7022441504	125296.218516354
Fsylvatica	SE_FS_23	0.000127824848036056	200	0.0032602821771525	0.00208021492614704	0.0039357403840063	987064.463598886	104899.683949566	66930.9821797633	126632.573487976	70031.7022441504	125296.218516354
Fsylvatica	SE_FS_23	0.000127943722422959	200	0.0032602821771525	0.00208021492614704	0.0039357403840063	987982.4125325	104899.683949566	66930.9821797633	126632.573487976	70031.7022441504	125296.218516354
Fsylvatica	SE_FS_23	0.000127943722422959	200	0.00326529924747831	0.00208021492614704	0.0039357403840063	987982.4125325	105061.108348723	66930.9821797633	126632.573487976	70074.1701231019	125296.218516354
Fsylvatica	SE_FS_23	0.000128167500747562	200	0.00326529924747831	0.00208021492614704	0.0039357403840063	989710.430483101	105061.108348723	66930.9821797633	126632.573487976	70074.1701231019	125296.218516354
Fsylvatica	SE_FS_23	0.000128167500747562	200	0.00326529924747831	0.00208021492614704	0.0039357403840063	989710.430483101	105061.108348723	66930.9821797633	126632.573487976	70074.1701231019	125296.218516354
Fsylvatica	SE_FS_23	0.000128244538393181	200	0.00326529924747831	0.00208021492614704	0.0039357403840063	990305.315777459	105061.108348723	66930.9821797633	126632.573487976	70074.1701231019	125296.218516354
Fsylvatica	SE_FS_23	0.000128244538393181	200	0.00326529924747831	0.00208021492614704	0.0039357403840063	990305.315777459	105061.108348723	66930.9821797633	126632.573487976	70074.1701231019	125296.218516354
Fsylvatica	SE_FS_23	0.000128285150577997	200	0.00326529924747831	0.00208021492614704	0.0039357403840063	990618.923382213	105061.108348723	66930.9821797633	126632.573487976	70074.1701231019	125296.218516354
Fsylvatica	SE_FS_23	0.000128285150577997	200	0.00326529924747831	0.00208021492614704	0.0039357403840063	990618.923382213	105061.108348723	66930.9821797633	126632.573487976	70074.1701231019	125296.218516354
Fsylvatica	SE_FS_23	0.000128405455876261	200	0.00326529924747831	0.00208021492614704	0.0039357403840063	991547.921824411	105061.108348723	66930.9821797633	126632.573487976	70074.1701231019	125296.218516354
Fsylvatica	SE_FS_23	0.000128405455876261	200	0.00326529924747831	0.00208021492614704	0.0039357403840063	991547.921824411	105061.108348723	66930.9821797633	126632.573487976	70074.1701231019	125296.218516354
Fsylvatica	SE_FS_23	0.000128462396623624	200	0.00326529924747831	0.00208021492614704	0.0039357403840063	991987.618715245	105061.108348723	66930.9821797633	126632.573487976	70074.1701231019	125296.218516354
Fsylvatica	SE_FS_23	0.000128462396623624	200	0.00326529924747831	0.00208021492614704	0.0039357403840063	991987.618715245	105061.108348723	66930.9821797633	126632.573487976	70074.1701231019	125296.218516354
Fsylvatica	SE_FS_23	0.000128476834131365	200	0.00326529924747831	0.00208021492614704	0.0039357403840063	992099.10526151	105061.108348723	66930.9821797633	126632.573487976	70074.1701231019	125296.218516354
Fsylvatica	SE_FS_23	0.000128476834131365	200	0.00326529924747831	0.00208021492614704	0.0039357403840063	992099.10526151	105061.108348723	66930.9821797633	126632.573487976	70074.1701231019	125296.218516354
Fsylvatica	SE_FS_23	0.000128478734899991	200	0.00326529924747831	0.00208021492614704	0.0039357403840063	992113.783011511	105061.108348723	66930.9821797633	126632.573487976	70074.1701231019	125296.218516354
Fsylvatica	SE_FS_23	0.000128478734899991	200	0.00327545415486723	0.00208021492614704	0.0039357403840063	992113.783011511	105387.842820696	66930.9821797633	126632.573487976	70193.2322322659	125296.218516354
Fsylvatica	SE_FS_23	0.000128586403785382	200	0.00327545415486723	0.00208021492614704	0.0039357403840063	992945.202975919	105387.842820696	66930.9821797633	126632.573487976	70193.2322322659	125296.218516354
Fsylvatica	SE_FS_23	0.000128586403785382	200	0.00329593035207936	0.00208021492614704	0.0039357403840063	992945.202975919	106046.665124818	66930.9821797633	126632.573487976	70245.1661613119	125296.218516354
Fsylvatica	SE_FS_23	0.000128656545782261	200	0.00329593035207936	0.00208021492614704	0.0039357403840063	993486.840017458	106046.665124818	66930.9821797633	126632.573487976	70245.1661613119	125296.218516354
Fsylvatica	SE_FS_23	0.000128656545782261	200	0.00330580139200152	0.00208021492614704	0.0039357403840063	993486.840017458	106364.266151915	66930.9821797633	126632.573487976	70288.6318559176	125296.218516354
Fsylvatica	SE_FS_23	0.000128687682485296	200	0.00330580139200152	0.00208021492614704	0.0039357403840063	993727.277878737	106364.266151915	66930.9821797633	126632.573487976	70288.6318559176	125296.218516354
Fsylvatica	SE_FS_23	0.000128687682485296	200	0.00330580139200152	0.00208021492614704	0.0039357403840063	993727.277878737	106364.266151915	66930.9821797633	126632.573487976	70288.6318559176	125296.218516354
Fsylvatica	SE_FS_23	0.000128725248211317	200	0.00330580139200152	0.00208021492614704	0.0039357403840063	994017.360705153	106364.266151915	66930.9821797633	126632.573487976	70288.6318559176	125296.218516354
Fsylvatica	SE_FS_23	0.000128725248211317	200	0.00330580139200152	0.00208021492614704	0.0039357403840063	994017.360705153	106364.266151915	66930.9821797633	126632.573487976	70288.6318559176	125296.218516354
Fsylvatica	SE_FS_23	0.000128860110954929	200	0.00330580139200152	0.00208021492614704	0.0039357403840063	995058.771852733	106364.266151915	66930.9821797633	126632.573487976	70288.6318559176	125296.218516354
Fsylvatica	SE_FS_23	0.000128860110954929	200	0.00330580139200152	0.00208021492614704	0.0039357403840063	995058.771852733	106364.266151915	66930.9821797633	126632.573487976	70288.6318559176	125296.218516354
Fsylvatica	SE_FS_23	0.000128925221378745	200	0.00330580139200152	0.00208021492614704	0.0039357403840063	995561.555048223	106364.266151915	66930.9821797633	126632.573487976	70288.6318559176	125296.218516354
Fsylvatica	SE_FS_23	0.000128925221378745	200	0.00330580139200152	0.00208021492614704	0.0039357403840063	995561.555048223	106364.266151915	66930.9821797633	126632.573487976	70288.6318559176	125296.218516354
Fsylvatica	SE_FS_23	0.000128940568076068	200	0.00330580139200152	0.00208021492614704	0.0039357403840063	995680.06236346	106364.266151915	66930.9821797633	126632.573487976	70288.6318559176	125296.218516354
Fsylvatica	SE_FS_23	0.000128940568076068	200	0.00330580139200152	0.00208021492614704	0.0039357403840063	995680.06236346	106364.266151915	66930.9821797633	126632.573487976	70288.6318559176	125296.218516354
Fsylvatica	SE_FS_23	0.000128977239862768	200	0.00330580139200152	0.00208021492614704	0.0039357403840063	995963.242183539	106364.266151915	66930.9821797633	126632.573487976	70288.6318559176	125296.218516354
Fsylvatica	SE_FS_23	0.000128977239862768	200	0.00330580139200152	0.00208021492614704	0.0039357403840063	995963.242183539	106364.266151915	66930.9821797633	126632.573487976	70288.6318559176	125296.218516354
Fsylvatica	SE_FS_23	0.000129055928079743	200	0.00330580139200152	0.00208021492614704	0.0039357403840063	996570.873202647	106364.266151915	66930.9821797633	126632.573487976	70288.6318559176	125296.218516354
Fsylvatica	SE_FS_23	0.000129055928079743	200	0.00330580139200152	0.00208021492614704	0.0039357403840063	996570.873202647	106364.266151915	66930.9821797633	126632.573487976	70288.6318559176	125296.218516354
Fsylvatica	SE_FS_23	0.000129230423293804	200	0.00330580139200152	0.00208021492614704	0.0039357403840063	997918.326593085	106364.266151915	66930.9821797633	126632.573487976	70288.6318559176	125296.218516354
Fsylvatica	SE_FS_23	0.000129230423293804	200	0.00330580139200152	0.00208021492614704	0.0039357403840063	997918.326593085	106364.266151915	66930.9821797633	126632.573487976	70288.6318559176	125296.218516354
Fsylvatica	SE_FS_23	0.000129248930032136	200	0.00330580139200152	0.00208021492614704	0.0039357403840063	998061.235769388	106364.266151915	66930.9821797633	126632.573487976	70288.6318559176	125296.218516354
Fsylvatica	SE_FS_23	0.000129248930032136	200	0.00330580139200152	0.00208021492614704	0.0039357403840063	998061.235769388	106364.266151915	66930.9821797633	126632.573487976	70288.6318559176	125296.218516354
Fsylvatica	SE_FS_23	0.000129319407656227	200	0.00330580139200152	0.00208021492614704	0.0039357403840063	998605.464526852	106364.266151915	66930.9821797633	126632.573487976	70288.6318559176	125296.218516354
Fsylvatica	SE_FS_23	0.000129319407656227	200	0.00330580139200152	0.00208021492614704	0.0039357403840063	998605.464526852	106364.266151915	66930.9821797633	126632.573487976	70288.6318559176	125296.218516354
Fsylvatica	SE_FS_23	0.000129338101378512	200	0.00330580139200152	0.00208021492614704	0.0039357403840063	998749.817594683	106364.266151915	66930.9821797633	126632.573487976	70288.6318559176	125296.218516354
Fsylvatica	SE_FS_23	0.000129338101378512	200	0.00330580139200152	0.00208021492614704	0.0039357403840063	998749.817594683	106364.266151915	66930.9821797633	126632.573487976	70288.6318559176	125296.218516354
Fsylvatica	SE_FS_23	0.000129371087671196	200	0.00330580139200152	0.00208021492614704	0.0039357403840063	999004.538001515	106364.266151915	66930.9821797633	126632.573487976	70288.6318559176	125296.218516354
Fsylvatica	SE_FS_23	0.000129371087671196	200	0.00330580139200152	0.00208021492614704	0.0039357403840063	999004.538001515	106364.266151915	66930.9821797633	126632.573487976	70288.6318559176	125296.218516354
Fsylvatica	SE_FS_23	0.000129565504670409	200	0.00330580139200152	0.00208021492614704	0.0039357403840063	1000505.82757073	106364.266151915	66930.9821797633	126632.573487976	70288.6318559176	125296.218516354
Fsylvatica	SE_FS_23	0.000129565504670409	200	0.00330580139200152	0.00208021492614704	0.0039357403840063	1000505.82757073	106364.266151915	66930.9821797633	126632.573487976	70288.6318559176	125296.218516354
Fsylvatica	SE_FS_23	0.000129623978329703	200	0.00330580139200152	0.00208021492614704	0.0039357403840063	1000957.36161933	106364.266151915	66930.9821797633	126632.573487976	70288.6318559176	125296.218516354
Fsylvatica	SE_FS_23	0.000129623978329703	200	0.00332131040080107	0.00208021492614704	0.0039357403840063	1000957.36161933	106863.269009043	66930.9821797633	126632.573487976	70620.5454662859	125296.218516354
Fsylvatica	SE_FS_23	0.000129647148064162	200	0.00332131040080107	0.00208021492614704	0.0039357403840063	1001136.27848774	106863.269009043	66930.9821797633	126632.573487976	70620.5454662859	125296.218516354
Fsylvatica	SE_FS_23	0.000129647148064162	200	0.00334091038282678	0.00208021492614704	0.0039357403840063	1001136.27848774	107493.899061351	66930.9821797633	126632.573487976	70797.3594560877	125296.218516354
Fsylvatica	SE_FS_23	0.000129732520629238	200	0.00334091038282678	0.00208021492614704	0.0039357403840063	1001795.5260945	107493.899061351	66930.9821797633	126632.573487976	70797.3594560877	125296.218516354
Fsylvatica	SE_FS_23	0.000129732520629238	200	0.00334091038282678	0.00208021492614704	0.0039357403840063	1001795.5260945	107493.899061351	66930.9821797633	126632.573487976	70797.3594560877	125296.218516354
Fsylvatica	SE_FS_23	0.000129856973434606	200	0.00334091038282678	0.00208021492614704	0.0039357403840063	1002756.55161858	107493.899061351	66930.9821797633	126632.573487976	70797.3594560877	125296.218516354
Fsylvatica	SE_FS_23	0.000129856973434606	200	0.00334091038282678	0.00208021492614704	0.0039357403840063	1002756.55161858	107493.899061351	66930.9821797633	126632.573487976	70797.3594560877	125296.218516354
Fsylvatica	SE_FS_23	0.00013017433571779	200	0.00334091038282678	0.00208021492614704	0.0039357403840063	1005207.22562	107493.899061351	66930.9821797633	126632.573487976	70797.3594560877	125296.218516354
Fsylvatica	SE_FS_23	0.00013017433571779	200	0.00334091038282678	0.00208021492614704	0.0039357403840063	1005207.22562	107493.899061351	66930.9821797633	126632.573487976	70797.3594560877	125296.218516354
Fsylvatica	SE_FS_23	0.000130190602402651	200	0.00334091038282678	0.00208021492614704	0.0039357403840063	1005332.83708611	107493.899061351	66930.9821797633	126632.573487976	70797.3594560877	125296.218516354
Fsylvatica	SE_FS_23	0.000130190602402651	200	0.00334091038282678	0.00208021492614704	0.0039357403840063	1005332.83708611	107493.899061351	66930.9821797633	126632.573487976	70797.3594560877	125296.218516354
Fsylvatica	SE_FS_23	0.000130244729113115	200	0.00334091038282678	0.00208021492614704	0.0039357403840063	1005750.80396228	107493.899061351	66930.9821797633	126632.573487976	70797.3594560877	125296.218516354
Fsylvatica	SE_FS_23	0.000130244729113115	200	0.00334091038282678	0.00208021492614704	0.0039357403840063	1005750.80396228	107493.899061351	66930.9821797633	126632.573487976	70797.3594560877	125296.218516354
Fsylvatica	SE_FS_23	0.0001302623429021	200	0.00334091038282678	0.00208021492614704	0.0039357403840063	1005886.81777683	107493.899061351	66930.9821797633	126632.573487976	70797.3594560877	125296.218516354
Fsylvatica	SE_FS_23	0.0001302623429021	200	0.00334091038282678	0.00208021492614704	0.0039357403840063	1005886.81777683	107493.899061351	66930.9821797633	126632.573487976	70797.3594560877	125296.218516354
Fsylvatica	SE_FS_23	0.000130348111001584	200	0.00334091038282678	0.00208021492614704	0.0039357403840063	1006549.11970335	107493.899061351	66930.9821797633	126632.573487976	70797.3594560877	125296.218516354
Fsylvatica	SE_FS_23	0.000130348111001584	200	0.00334091038282678	0.00208021492614704	0.0039357403840063	1006549.11970335	107493.899061351	66930.9821797633	126632.573487976	70797.3594560877	125296.218516354
Fsylvatica	SE_FS_23	0.000130461821959811	200	0.00334091038282678	0.00208021492614704	0.0039357403840063	1007427.19660086	107493.899061351	66930.9821797633	126632.573487976	70797.3594560877	125296.218516354
Fsylvatica	SE_FS_23	0.000130461821959811	200	0.00334091038282678	0.00208021492614704	0.0039357403840063	1007427.19660086	107493.899061351	66930.9821797633	126632.573487976	70797.3594560877	125296.218516354
Fsylvatica	SE_FS_23	0.000130508419753894	200	0.00334091038282678	0.00208021492614704	0.0039357403840063	1007787.0251266	107493.899061351	66930.9821797633	126632.573487976	70797.3594560877	125296.218516354
Fsylvatica	SE_FS_23	0.000130508419753894	200	0.00334091038282678	0.00208021492614704	0.0039357403840063	1007787.0251266	107493.899061351	66930.9821797633	126632.573487976	70797.3594560877	125296.218516354
Fsylvatica	SE_FS_23	0.000130583376640638	200	0.00334091038282678	0.00208021492614704	0.0039357403840063	1008365.84278485	107493.899061351	66930.9821797633	126632.573487976	70797.3594560877	125296.218516354
Fsylvatica	SE_FS_23	0.000130583376640638	200	0.00334091038282678	0.00208021492614704	0.0039357403840063	1008365.84278485	107493.899061351	66930.9821797633	126632.573487976	70797.3594560877	125296.218516354
Fsylvatica	SE_FS_23	0.000130595114321895	200	0.00334091038282678	0.00208021492614704	0.0039357403840063	1008456.48125015	107493.899061351	66930.9821797633	126632.573487976	70797.3594560877	125296.218516354
Fsylvatica	SE_FS_23	0.000130595114321895	200	0.00334091038282678	0.00208021492614704	0.0039357403840063	1008456.48125015	107493.899061351	66930.9821797633	126632.573487976	70797.3594560877	125296.218516354
Fsylvatica	SE_FS_23	0.000130648705342162	200	0.00334091038282678	0.00208021492614704	0.0039357403840063	1008870.31152248	107493.899061351	66930.9821797633	126632.573487976	70797.3594560877	125296.218516354
Fsylvatica	SE_FS_23	0.000130648705342162	200	0.00334091038282678	0.00208021492614704	0.0039357403840063	1008870.31152248	107493.899061351	66930.9821797633	126632.573487976	70797.3594560877	125296.218516354
Fsylvatica	SE_FS_23	0.000130671792214842	200	0.00334091038282678	0.00208021492614704	0.0039357403840063	1009048.5885316	107493.899061351	66930.9821797633	126632.573487976	70797.3594560877	125296.218516354
Fsylvatica	SE_FS_23	0.000130671792214842	200	0.00334091038282678	0.00208021492614704	0.0039357403840063	1009048.5885316	107493.899061351	66930.9821797633	126632.573487976	70797.3594560877	125296.218516354
Fsylvatica	SE_FS_23	0.000130674307746869	200	0.00334091038282678	0.00208021492614704	0.0039357403840063	1009068.01348934	107493.899061351	66930.9821797633	126632.573487976	70797.3594560877	125296.218516354
Fsylvatica	SE_FS_23	0.000130674307746869	200	0.00334091038282678	0.00208021492614704	0.0039357403840063	1009068.01348934	107493.899061351	66930.9821797633	126632.573487976	71055.8887405702	125296.218516354
Fsylvatica	SE_FS_23	0.000130687947916548	200	0.00334091038282678	0.00208021492614704	0.0039357403840063	1009173.34298493	107493.899061351	66930.9821797633	126632.573487976	71055.8887405702	125296.218516354
Fsylvatica	SE_FS_23	0.000130687947916548	200	0.00334091038282678	0.00208021492614704	0.0039357403840063	1009173.34298493	107493.899061351	66930.9821797633	126632.573487976	71055.8887405702	125296.218516354
Fsylvatica	SE_FS_23	0.000130993184684069	200	0.00334091038282678	0.00208021492614704	0.0039357403840063	1011530.38366077	107493.899061351	66930.9821797633	126632.573487976	71055.8887405702	125296.218516354
Fsylvatica	SE_FS_23	0.000130993184684069	200	0.00338060063357801	0.00208021492614704	0.0039357403840063	1011530.38366077	108770.934156307	66930.9821797633	126632.573487976	71351.2052180579	125296.218516354
Fsylvatica	SE_FS_23	0.000131014768803202	200	0.00338060063357801	0.00208021492614704	0.0039357403840063	1011697.05639538	108770.934156307	66930.9821797633	126632.573487976	71351.2052180579	125296.218516354
Fsylvatica	SE_FS_23	0.000131014768803202	200	0.00338702752429365	0.00208021492614704	0.0039357403840063	1011697.05639538	108977.719571868	66930.9821797633	126632.573487976	71351.2052180579	125296.218516354
Fsylvatica	SE_FS_23	0.000131074238869079	200	0.00338702752429365	0.00208021492614704	0.0039357403840063	1012156.28470332	108977.719571868	66930.9821797633	126632.573487976	71351.2052180579	125296.218516354
Fsylvatica	SE_FS_23	0.000131074238869079	200	0.00338702752429365	0.00208021492614704	0.0039357403840063	1012156.28470332	108977.719571868	66930.9821797633	126632.573487976	71351.2052180579	125296.218516354
Fsylvatica	SE_FS_23	0.000131137107934556	200	0.00338702752429365	0.00208021492614704	0.0039357403840063	1012641.7601124	108977.719571868	66930.9821797633	126632.573487976	71351.2052180579	125296.218516354
Fsylvatica	SE_FS_23	0.000131137107934556	200	0.00338702752429365	0.00208021492614704	0.0039357403840063	1012641.7601124	108977.719571868	66930.9821797633	126632.573487976	71351.2052180579	125296.218516354
Fsylvatica	SE_FS_23	0.000131574464556545	200	0.00338702752429365	0.00208021492614704	0.0039357403840063	1016019.03132467	108977.719571868	66930.9821797633	126632.573487976	71351.2052180579	125296.218516354
Fsylvatica	SE_FS_23	0.000131574464556545	200	0.00339180732736111	0.00208021492614704	0.0039357403840063	1016019.03132467	109131.509889354	66930.9821797633	126632.573487976	71351.2052180579	125296.218516354
Fsylvatica	SE_FS_23	0.000131693195222651	200	0.00339180732736111	0.00208021492614704	0.0039357403840063	1016935.87044518	109131.509889354	66930.9821797633	126632.573487976	71351.2052180579	125296.218516354
Fsylvatica	SE_FS_23	0.000131693195222651	200	0.00343326838603216	0.00208021492614704	0.0039357403840063	1016935.87044518	110465.520786105	66930.9821797633	126632.573487976	71372.1012728677	125296.218516354
Fsylvatica	SE_FS_23	0.000132018397648046	200	0.00343326838603216	0.00208021492614704	0.0039357403840063	1019447.08608529	110465.520786105	66930.9821797633	126632.573487976	71372.1012728677	125296.218516354
Fsylvatica	SE_FS_23	0.000132018397648046	200	0.00343326838603216	0.00208021492614704	0.0039357403840063	1019447.08608529	110465.520786105	66930.9821797633	126632.573487976	71372.1012728677	125296.218516354
Fsylvatica	SE_FS_23	0.00013202291192541	200	0.00343326838603216	0.00208021492614704	0.0039357403840063	1019481.94536996	110465.520786105	66930.9821797633	126632.573487976	71372.1012728677	125296.218516354
Fsylvatica	SE_FS_23	0.00013202291192541	200	0.00343326838603216	0.00208021492614704	0.0039357403840063	1019481.94536996	110465.520786105	66930.9821797633	126632.573487976	71615.0033915501	125296.218516354
Fsylvatica	SE_FS_23	0.000132135239589097	200	0.00343326838603216	0.00208021492614704	0.0039357403840063	1020349.34045635	110465.520786105	66930.9821797633	126632.573487976	71615.0033915501	125296.218516354
Fsylvatica	SE_FS_23	0.000132135239589097	200	0.00343326838603216	0.00208021492614704	0.0039357403840063	1020349.34045635	110465.520786105	66930.9821797633	126632.573487976	71615.0033915501	125296.218516354
Fsylvatica	SE_FS_23	0.000132180891602741	200	0.00343326838603216	0.00208021492614704	0.0039357403840063	1020701.86565823	110465.520786105	66930.9821797633	126632.573487976	71615.0033915501	125296.218516354
Fsylvatica	SE_FS_23	0.000132180891602741	200	0.00343326838603216	0.00208021492614704	0.0039357403840063	1020701.86565823	110465.520786105	66930.9821797633	126632.573487976	71615.0033915501	125296.218516354
Fsylvatica	SE_FS_23	0.000132505023555127	200	0.00343326838603216	0.00208021492614704	0.0039357403840063	1023204.8150975	110465.520786105	66930.9821797633	126632.573487976	71615.0033915501	125296.218516354
Fsylvatica	SE_FS_23	0.000132505023555127	200	0.00343326838603216	0.00208021492614704	0.0039357403840063	1023204.8150975	110465.520786105	66930.9821797633	126632.573487976	71615.0033915501	125296.218516354
Fsylvatica	SE_FS_23	0.000132697914972229	200	0.00343326838603216	0.00208021492614704	0.0039357403840063	1024694.32410987	110465.520786105	66930.9821797633	126632.573487976	71615.0033915501	125296.218516354
Fsylvatica	SE_FS_23	0.000132697914972229	200	0.00343326838603216	0.00208021492614704	0.0039357403840063	1024694.32410987	110465.520786105	66930.9821797633	126632.573487976	71615.0033915501	125296.218516354
Fsylvatica	SE_FS_23	0.000132746672421339	200	0.00343326838603216	0.00208021492614704	0.0039357403840063	1025070.82950841	110465.520786105	66930.9821797633	126632.573487976	71615.0033915501	125296.218516354
Fsylvatica	SE_FS_23	0.000132746672421339	200	0.00343326838603216	0.00208021492614704	0.0039357403840063	1025070.82950841	110465.520786105	66930.9821797633	126632.573487976	71615.0033915501	125296.218516354
Fsylvatica	SE_FS_23	0.000132943730920448	200	0.00343326838603216	0.00208021492614704	0.0039357403840063	1026592.51676022	110465.520786105	66930.9821797633	126632.573487976	71615.0033915501	125296.218516354
Fsylvatica	SE_FS_23	0.000132943730920448	200	0.00343326838603216	0.00208021492614704	0.0039357403840063	1026592.51676022	110465.520786105	66930.9821797633	126632.573487976	71615.0033915501	125296.218516354
Fsylvatica	SE_FS_23	0.000133055732077994	200	0.00343326838603216	0.00208021492614704	0.0039357403840063	1027457.39056366	110465.520786105	66930.9821797633	126632.573487976	71615.0033915501	125296.218516354
Fsylvatica	SE_FS_23	0.000133055732077994	200	0.00343326838603216	0.00208021492614704	0.0039357403840063	1027457.39056366	110465.520786105	66930.9821797633	126632.573487976	71615.0033915501	125296.218516354
Fsylvatica	SE_FS_23	0.000133094694419296	200	0.00343326838603216	0.00208021492614704	0.0039357403840063	1027758.25806406	110465.520786105	66930.9821797633	126632.573487976	71615.0033915501	125296.218516354
Fsylvatica	SE_FS_23	0.000133094694419296	200	0.00343326838603216	0.00208021492614704	0.0039357403840063	1027758.25806406	110465.520786105	66930.9821797633	126632.573487976	71615.0033915501	125296.218516354
Fsylvatica	SE_FS_23	0.000133409347625267	200	0.00343326838603216	0.00208021492614704	0.0039357403840063	1030188.01255032	110465.520786105	66930.9821797633	126632.573487976	71615.0033915501	125296.218516354
Fsylvatica	SE_FS_23	0.000133409347625267	200	0.00343326838603216	0.00208021492614704	0.0039357403840063	1030188.01255032	110465.520786105	66930.9821797633	126632.573487976	71615.0033915501	125296.218516354
Fsylvatica	SE_FS_23	0.000133453409807861	200	0.00343326838603216	0.00208021492614704	0.0039357403840063	1030528.26106456	110465.520786105	66930.9821797633	126632.573487976	71615.0033915501	125296.218516354
Fsylvatica	SE_FS_23	0.000133453409807861	200	0.00343326838603216	0.00208021492614704	0.0039357403840063	1030528.26106456	110465.520786105	66930.9821797633	126632.573487976	71615.0033915501	125296.218516354
Fsylvatica	SE_FS_23	0.00013354765795849	200	0.00343326838603216	0.00208021492614704	0.0039357403840063	1031256.0460115	110465.520786105	66930.9821797633	126632.573487976	71615.0033915501	125296.218516354
Fsylvatica	SE_FS_23	0.00013354765795849	200	0.00343326838603216	0.00208021492614704	0.0039357403840063	1031256.0460115	110465.520786105	66930.9821797633	126632.573487976	71615.0033915501	125296.218516354
Fsylvatica	SE_FS_23	0.000133755487354863	200	0.00343326838603216	0.00208021492614704	0.0039357403840063	1032860.90621516	110465.520786105	66930.9821797633	126632.573487976	71615.0033915501	125296.218516354
Fsylvatica	SE_FS_23	0.000133755487354863	200	0.00343326838603216	0.00208021492614704	0.0039357403840063	1032860.90621516	110465.520786105	66930.9821797633	126632.573487976	71615.0033915501	125296.218516354
Fsylvatica	SE_FS_23	0.000133924929005026	200	0.00343326838603216	0.00208021492614704	0.0039357403840063	1034169.33594615	110465.520786105	66930.9821797633	126632.573487976	71615.0033915501	125296.218516354
Fsylvatica	SE_FS_23	0.000133924929005026	200	0.00343326838603216	0.00208021492614704	0.0039357403840063	1034169.33594615	110465.520786105	66930.9821797633	126632.573487976	71615.0033915501	125296.218516354
Fsylvatica	SE_FS_23	0.000133926680657558	200	0.00343326838603216	0.00208021492614704	0.0039357403840063	1034182.86222052	110465.520786105	66930.9821797633	126632.573487976	71615.0033915501	125296.218516354
Fsylvatica	SE_FS_23	0.000133926680657558	200	0.00343326838603216	0.00208021492614704	0.0039357403840063	1034182.86222052	110465.520786105	66930.9821797633	126632.573487976	71615.0033915501	125296.218516354
Fsylvatica	SE_FS_23	0.000134591233852643	200	0.00343326838603216	0.00208021492614704	0.0039357403840063	1039314.54712466	110465.520786105	66930.9821797633	126632.573487976	71615.0033915501	125296.218516354
Fsylvatica	SE_FS_23	0.000134591233852643	200	0.00343326838603216	0.00208021492614704	0.0039357403840063	1039314.54712466	110465.520786105	66930.9821797633	126632.573487976	71615.0033915501	125296.218516354
Fsylvatica	SE_FS_23	0.000134880639733593	200	0.00343326838603216	0.00208021492614704	0.0039357403840063	1041549.34157215	110465.520786105	66930.9821797633	126632.573487976	71615.0033915501	125296.218516354
Fsylvatica	SE_FS_23	0.000134880639733593	200	0.00343326838603216	0.00208021492614704	0.0039357403840063	1041549.34157215	110465.520786105	66930.9821797633	126632.573487976	71615.0033915501	125296.218516354
Fsylvatica	SE_FS_23	0.000135043191160983	200	0.00343326838603216	0.00208021492614704	0.0039357403840063	1042804.56494968	110465.520786105	66930.9821797633	126632.573487976	71615.0033915501	125296.218516354
Fsylvatica	SE_FS_23	0.000135043191160983	200	0.00343326838603216	0.00208021492614704	0.0039357403840063	1042804.56494968	110465.520786105	66930.9821797633	126632.573487976	71615.0033915501	125296.218516354
Fsylvatica	SE_FS_23	0.000135192489618521	200	0.00343326838603216	0.00208021492614704	0.0039357403840063	1043957.44879167	110465.520786105	66930.9821797633	126632.573487976	71615.0033915501	125296.218516354
Fsylvatica	SE_FS_23	0.000135192489618521	200	0.00343326838603216	0.00208021492614704	0.0039357403840063	1043957.44879167	110465.520786105	66930.9821797633	126632.573487976	71615.0033915501	125296.218516354
Fsylvatica	SE_FS_23	0.000135442958755725	200	0.00343326838603216	0.00208021492614704	0.0039357403840063	1045891.57340328	110465.520786105	66930.9821797633	126632.573487976	71615.0033915501	125296.218516354
Fsylvatica	SE_FS_23	0.000135442958755725	200	0.00343326838603216	0.00208021492614704	0.0039357403840063	1045891.57340328	110465.520786105	66930.9821797633	126632.573487976	71615.0033915501	125296.218516354
Fsylvatica	SE_FS_23	0.00013548652006061	200	0.00343326838603216	0.00208021492614704	0.0039357403840063	1046227.95413599	110465.520786105	66930.9821797633	126632.573487976	71615.0033915501	125296.218516354
Fsylvatica	SE_FS_23	0.00013548652006061	200	0.00343326838603216	0.00208021492614704	0.0039357403840063	1046227.95413599	110465.520786105	66930.9821797633	126632.573487976	71615.0033915501	125296.218516354
Fsylvatica	SE_FS_23	0.000135569231183879	200	0.00343326838603216	0.00208021492614704	0.0039357403840063	1046866.65006857	110465.520786105	66930.9821797633	126632.573487976	71615.0033915501	125296.218516354
Fsylvatica	SE_FS_23	0.000135569231183879	200	0.00343326838603216	0.00208021492614704	0.0039357403840063	1046866.65006857	110465.520786105	66930.9821797633	126632.573487976	71615.0033915501	125296.218516354
Fsylvatica	SE_FS_23	0.00013558950740735	200	0.00343326838603216	0.00208021492614704	0.0039357403840063	1047023.22322278	110465.520786105	66930.9821797633	126632.573487976	71615.0033915501	125296.218516354
Fsylvatica	SE_FS_23	0.00013558950740735	200	0.00344074509411908	0.00208021492614704	0.0039357403840063	1047023.22322278	110706.084109366	66930.9821797633	126632.573487976	71615.0033915501	125296.218516354
Fsylvatica	SE_FS_23	0.000135605961260468	200	0.00344074509411908	0.00208021492614704	0.0039357403840063	1047150.28000361	110706.084109366	66930.9821797633	126632.573487976	71615.0033915501	125296.218516354
Fsylvatica	SE_FS_23	0.000135605961260468	200	0.00344074509411908	0.00208021492614704	0.0039357403840063	1047150.28000361	110706.084109366	66930.9821797633	126632.573487976	71615.0033915501	125296.218516354
Fsylvatica	SE_FS_23	0.000135695490165726	200	0.00344074509411908	0.00208021492614704	0.0039357403840063	1047841.62290136	110706.084109366	66930.9821797633	126632.573487976	71615.0033915501	125296.218516354
Fsylvatica	SE_FS_23	0.000135695490165726	200	0.00344074509411908	0.00208021492614704	0.0039357403840063	1047841.62290136	110706.084109366	66930.9821797633	126632.573487976	71615.0033915501	125296.218516354
Fsylvatica	SE_FS_23	0.000135742098978769	200	0.00344074509411908	0.00208021492614704	0.0039357403840063	1048201.53651559	110706.084109366	66930.9821797633	126632.573487976	71615.0033915501	125296.218516354
Fsylvatica	SE_FS_23	0.000135742098978769	200	0.00344074509411908	0.00208021492614704	0.0039357403840063	1048201.53651559	110706.084109366	66930.9821797633	126632.573487976	71615.0033915501	125296.218516354
Fsylvatica	SE_FS_23	0.000135878135608981	200	0.00344074509411908	0.00208021492614704	0.0039357403840063	1049252.01242456	110706.084109366	66930.9821797633	126632.573487976	71615.0033915501	125296.218516354
Fsylvatica	SE_FS_23	0.000135878135608981	200	0.00344074509411908	0.00208021492614704	0.0039357403840063	1049252.01242456	110706.084109366	66930.9821797633	126632.573487976	71615.0033915501	125296.218516354
Fsylvatica	SE_FS_23	0.000136108674851666	200	0.00344074509411908	0.00208021492614704	0.0039357403840063	1051032.2382368	110706.084109366	66930.9821797633	126632.573487976	71615.0033915501	125296.218516354
Fsylvatica	SE_FS_23	0.000136108674851666	200	0.00344074509411908	0.00208021492614704	0.0039357403840063	1051032.2382368	110706.084109366	66930.9821797633	126632.573487976	71615.0033915501	125296.218516354
Fsylvatica	SE_FS_23	0.000136374539272312	200	0.00344074509411908	0.00208021492614704	0.0039357403840063	1053085.24534604	110706.084109366	66930.9821797633	126632.573487976	71615.0033915501	125296.218516354
Fsylvatica	SE_FS_23	0.000136374539272312	200	0.00344074509411908	0.00208021492614704	0.0039357403840063	1053085.24534604	110706.084109366	66930.9821797633	126632.573487976	71615.0033915501	125296.218516354
Fsylvatica	SE_FS_23	0.000136688116923852	200	0.00344074509411908	0.00208021492614704	0.0039357403840063	1055506.69439268	110706.084109366	66930.9821797633	126632.573487976	71615.0033915501	125296.218516354
Fsylvatica	SE_FS_23	0.000136688116923852	200	0.00344074509411908	0.00208021492614704	0.0039357403840063	1055506.69439268	110706.084109366	66930.9821797633	126632.573487976	71615.0033915501	125296.218516354
Fsylvatica	SE_FS_23	0.000136811956639971	200	0.00344074509411908	0.00208021492614704	0.0039357403840063	1056462.98563684	110706.084109366	66930.9821797633	126632.573487976	71615.0033915501	125296.218516354
Fsylvatica	SE_FS_23	0.000136811956639971	200	0.00344074509411908	0.00208021492614704	0.0039357403840063	1056462.98563684	110706.084109366	66930.9821797633	126632.573487976	71615.0033915501	125296.218516354
Fsylvatica	SE_FS_23	0.000136904657672452	200	0.00344074509411908	0.00208021492614704	0.0039357403840063	1057178.8237255	110706.084109366	66930.9821797633	126632.573487976	71615.0033915501	125296.218516354
Fsylvatica	SE_FS_23	0.000136904657672452	200	0.00344074509411908	0.00208021492614704	0.0039357403840063	1057178.8237255	110706.084109366	66930.9821797633	126632.573487976	71615.0033915501	125296.218516354
Fsylvatica	SE_FS_23	0.000136962095524678	200	0.00344074509411908	0.00208021492614704	0.0039357403840063	1057622.35926392	110706.084109366	66930.9821797633	126632.573487976	71615.0033915501	125296.218516354
Fsylvatica	SE_FS_23	0.000136962095524678	200	0.00344074509411908	0.00208021492614704	0.0039357403840063	1057622.35926392	110706.084109366	66930.9821797633	126632.573487976	71615.0033915501	125296.218516354
Fsylvatica	SE_FS_23	0.00013702459409305	200	0.00344074509411908	0.00208021492614704	0.0039357403840063	1058104.9736915	110706.084109366	66930.9821797633	126632.573487976	71615.0033915501	125296.218516354
Fsylvatica	SE_FS_23	0.00013702459409305	200	0.00344074509411908	0.00208021492614704	0.0039357403840063	1058104.9736915	110706.084109366	66930.9821797633	126632.573487976	71615.0033915501	125296.218516354
Fsylvatica	SE_FS_23	0.000137334902129428	200	0.00344074509411908	0.00208021492614704	0.0039357403840063	1060501.17474462	110706.084109366	66930.9821797633	126632.573487976	71615.0033915501	125296.218516354
Fsylvatica	SE_FS_23	0.000137334902129428	200	0.00344074509411908	0.00208021492614704	0.0039357403840063	1060501.17474462	110706.084109366	66930.9821797633	126632.573487976	71615.0033915501	125296.218516354
Fsylvatica	SE_FS_23	0.0001373621933679	200	0.00344074509411908	0.00208021492614704	0.0039357403840063	1060711.91789884	110706.084109366	66930.9821797633	126632.573487976	71615.0033915501	125296.218516354
Fsylvatica	SE_FS_23	0.0001373621933679	200	0.00344074509411908	0.00208021492614704	0.0039357403840063	1060711.91789884	110706.084109366	66930.9821797633	126632.573487976	71615.0033915501	125296.218516354
Fsylvatica	SE_FS_23	0.000137434911788818	200	0.00344074509411908	0.00208021492614704	0.0039357403840063	1061273.4501067	110706.084109366	66930.9821797633	126632.573487976	71615.0033915501	125296.218516354
Fsylvatica	SE_FS_23	0.000137434911788818	200	0.00344074509411908	0.00208021492614704	0.0039357403840063	1061273.4501067	110706.084109366	66930.9821797633	126632.573487976	71615.0033915501	125296.218516354
Fsylvatica	SE_FS_23	0.000137665167118321	200	0.00344074509411908	0.00208021492614704	0.0039357403840063	1063051.48353916	110706.084109366	66930.9821797633	126632.573487976	71615.0033915501	125296.218516354
Fsylvatica	SE_FS_23	0.000137665167118321	200	0.00344074509411908	0.00208021492614704	0.0039357403840063	1063051.48353916	110706.084109366	66930.9821797633	126632.573487976	71615.0033915501	125296.218516354
Fsylvatica	SE_FS_23	0.000137748989178591	200	0.00344074509411908	0.00208021492614704	0.0039357403840063	1063698.75813584	110706.084109366	66930.9821797633	126632.573487976	71615.0033915501	125296.218516354
Fsylvatica	SE_FS_23	0.000137748989178591	200	0.00344074509411908	0.00208021492614704	0.0039357403840063	1063698.75813584	110706.084109366	66930.9821797633	126632.573487976	71615.0033915501	125296.218516354
Fsylvatica	SE_FS_23	0.000137780411989875	200	0.00344074509411908	0.00208021492614704	0.0039357403840063	1063941.40532722	110706.084109366	66930.9821797633	126632.573487976	71615.0033915501	125296.218516354
Fsylvatica	SE_FS_23	0.000137780411989875	200	0.00344074509411908	0.00208021492614704	0.0039357403840063	1063941.40532722	110706.084109366	66930.9821797633	126632.573487976	71615.0033915501	125296.218516354
Fsylvatica	SE_FS_23	0.000137815108032406	200	0.00344074509411908	0.00208021492614704	0.0039357403840063	1064209.32843557	110706.084109366	66930.9821797633	126632.573487976	71615.0033915501	125296.218516354
Fsylvatica	SE_FS_23	0.000137815108032406	200	0.00347544124647823	0.00208148067969536	0.00401891617713082	1064209.32843557	111822.433927871	66971.7078409061	129308.757307942	71726.4525368343	125328.053587224
Fsylvatica	SE_FS_23	0.000137970643748984	200	0.00347544124647823	0.00208148067969536	0.00401891617713082	1065410.37644003	111822.433927871	66971.7078409061	129308.757307942	71726.4525368343	125328.053587224
Fsylvatica	SE_FS_23	0.000137970643748984	200	0.00347544124647823	0.00208148067969536	0.00401891617713082	1065410.37644003	111822.433927871	66971.7078409061	129308.757307942	71726.4525368343	125328.053587224
Fsylvatica	SE_FS_23	0.000138077696110754	200	0.00347544124647823	0.00208148067969536	0.00401891617713082	1066237.03560427	111822.433927871	66971.7078409061	129308.757307942	71726.4525368343	125328.053587224
Fsylvatica	SE_FS_23	0.000138077696110754	200	0.00347544124647823	0.00208148067969536	0.00401891617713082	1066237.03560427	111822.433927871	66971.7078409061	129308.757307942	71726.4525368343	125328.053587224
Fsylvatica	SE_FS_23	0.000138297975704282	200	0.00347544124647823	0.00208148067969536	0.00401891617713082	1067938.0363265	111822.433927871	66971.7078409061	129308.757307942	71726.4525368343	125328.053587224
Fsylvatica	SE_FS_23	0.000138297975704282	200	0.00347544124647823	0.00208148067969536	0.00401891617713082	1067938.0363265	111822.433927871	66971.7078409061	129308.757307942	71726.4525368343	125328.053587224
Fsylvatica	SE_FS_23	0.000138361144354218	200	0.00347544124647823	0.00208148067969536	0.00401891617713082	1068425.8251291	111822.433927871	66971.7078409061	129308.757307942	71726.4525368343	125328.053587224
Fsylvatica	SE_FS_23	0.000138361144354218	200	0.00347544124647823	0.00208148067969536	0.00401891617713082	1068425.8251291	111822.433927871	66971.7078409061	129308.757307942	71726.4525368343	125328.053587224
Fsylvatica	SE_FS_23	0.000138539588829577	200	0.00347544124647823	0.00208148067969536	0.00401891617713082	1069803.77474577	111822.433927871	66971.7078409061	129308.757307942	71726.4525368343	125328.053587224
Fsylvatica	SE_FS_23	0.000138539588829577	200	0.00347544124647823	0.00208148067969536	0.00401891617713082	1069803.77474577	111822.433927871	66971.7078409061	129308.757307942	71726.4525368343	125328.053587224
Fsylvatica	SE_FS_23	0.000138642081763783	200	0.00347544124647823	0.00208148067969536	0.00401891617713082	1070595.22597516	111822.433927871	66971.7078409061	129308.757307942	71726.4525368343	125328.053587224
Fsylvatica	SE_FS_23	0.000138642081763783	200	0.00347544124647823	0.00208148067969536	0.00401891617713082	1070595.22597516	111822.433927871	66971.7078409061	129308.757307942	71726.4525368343	125328.053587224
Fsylvatica	SE_FS_23	0.000138652419644222	200	0.00347544124647823	0.00208148067969536	0.00401891617713082	1070675.05516774	111822.433927871	66971.7078409061	129308.757307942	71726.4525368343	125328.053587224
Fsylvatica	SE_FS_23	0.000138652419644222	200	0.00347544124647823	0.00208148067969536	0.00401891617713082	1070675.05516774	111822.433927871	66971.7078409061	129308.757307942	71726.4525368343	125328.053587224
Fsylvatica	SE_FS_23	0.000139375703167011	200	0.00347544124647823	0.00208148067969536	0.00401891617713082	1076260.25611592	111822.433927871	66971.7078409061	129308.757307942	71726.4525368343	125328.053587224
Fsylvatica	SE_FS_23	0.000139375703167011	200	0.00347544124647823	0.00208148067969536	0.00401891617713082	1076260.25611592	111822.433927871	66971.7078409061	129308.757307942	71726.4525368343	125328.053587224
Fsylvatica	SE_FS_23	0.000139406534200964	200	0.00347544124647823	0.00208148067969536	0.00401891617713082	1076498.33359818	111822.433927871	66971.7078409061	129308.757307942	71726.4525368343	125328.053587224
Fsylvatica	SE_FS_23	0.000139406534200964	200	0.00347544124647823	0.00208148067969536	0.00401891617713082	1076498.33359818	111822.433927871	66971.7078409061	129308.757307942	71726.4525368343	125328.053587224
Fsylvatica	SE_FS_23	0.000139528022091039	200	0.00347544124647823	0.00208148067969536	0.00401891617713082	1077436.46402347	111822.433927871	66971.7078409061	129308.757307942	71726.4525368343	125328.053587224
Fsylvatica	SE_FS_23	0.000139528022091039	200	0.00347544124647823	0.00208148067969536	0.00401891617713082	1077436.46402347	111822.433927871	66971.7078409061	129308.757307942	71726.4525368343	125328.053587224
Fsylvatica	SE_FS_23	0.000139816243681108	200	0.00347544124647823	0.00208148067969536	0.00401891617713082	1079662.11336763	111822.433927871	66971.7078409061	129308.757307942	71726.4525368343	125328.053587224
Fsylvatica	SE_FS_23	0.000139816243681108	200	0.00347544124647823	0.00208148067969536	0.00401891617713082	1079662.11336763	111822.433927871	66971.7078409061	129308.757307942	71726.4525368343	125328.053587224
Fsylvatica	SE_FS_23	0.00013992686075035	200	0.00347544124647823	0.00208148067969536	0.00401891617713082	1080516.2992305	111822.433927871	66971.7078409061	129308.757307942	71726.4525368343	125328.053587224
Fsylvatica	SE_FS_23	0.00013992686075035	200	0.00347544124647823	0.00208148067969536	0.00401891617713082	1080516.2992305	111822.433927871	66971.7078409061	129308.757307942	71726.4525368343	125328.053587224
Fsylvatica	SE_FS_23	0.000140161900435862	200	0.00347544124647823	0.00208148067969536	0.00401891617713082	1082331.277497	111822.433927871	66971.7078409061	129308.757307942	71726.4525368343	125328.053587224
Fsylvatica	SE_FS_23	0.000140161900435862	200	0.00347544124647823	0.00208148067969536	0.00401891617713082	1082331.277497	111822.433927871	66971.7078409061	129308.757307942	71726.4525368343	125328.053587224
Fsylvatica	SE_FS_23	0.000140192441307895	200	0.00347544124647823	0.00208148067969536	0.00401891617713082	1082567.11434668	111822.433927871	66971.7078409061	129308.757307942	71726.4525368343	125328.053587224
Fsylvatica	SE_FS_23	0.000140192441307895	200	0.00347544124647823	0.00208148067969536	0.00401891617713082	1082567.11434668	111822.433927871	66971.7078409061	129308.757307942	71726.4525368343	125328.053587224
Fsylvatica	SE_FS_23	0.00014054299823435	200	0.00347544124647823	0.00208148067969536	0.00401891617713082	1085274.11763977	111822.433927871	66971.7078409061	129308.757307942	71726.4525368343	125328.053587224
Fsylvatica	SE_FS_23	0.00014054299823435	200	0.00347544124647823	0.00208148067969536	0.00401891617713082	1085274.11763977	111822.433927871	66971.7078409061	129308.757307942	71726.4525368343	125328.053587224
Fsylvatica	SE_FS_23	0.000140633061254844	200	0.00347544124647823	0.00208148067969536	0.00401891617713082	1085969.58497949	111822.433927871	66971.7078409061	129308.757307942	71726.4525368343	125328.053587224
Fsylvatica	SE_FS_23	0.000140633061254844	200	0.00347544124647823	0.00208148067969536	0.00401891617713082	1085969.58497949	111822.433927871	66971.7078409061	129308.757307942	71726.4525368343	125328.053587224
Fsylvatica	SE_FS_23	0.000140666579701618	200	0.00347544124647823	0.00208148067969536	0.00401891617713082	1086228.41468431	111822.433927871	66971.7078409061	129308.757307942	71726.4525368343	125328.053587224
Fsylvatica	SE_FS_23	0.000140666579701618	200	0.00347544124647823	0.00208148067969536	0.00401891617713082	1086228.41468431	111822.433927871	66971.7078409061	129308.757307942	71726.4525368343	125328.053587224
Fsylvatica	SE_FS_23	0.000140838299717393	200	0.00347544124647823	0.00208148067969536	0.00401891617713082	1087554.43797215	111822.433927871	66971.7078409061	129308.757307942	71726.4525368343	125328.053587224
Fsylvatica	SE_FS_23	0.000140838299717393	200	0.00347544124647823	0.00208148067969536	0.00401891617713082	1087554.43797215	111822.433927871	66971.7078409061	129308.757307942	71726.4525368343	125328.053587224
Fsylvatica	SE_FS_23	0.000140981651500632	200	0.00347544124647823	0.00208148067969536	0.00401891617713082	1088661.40154928	111822.433927871	66971.7078409061	129308.757307942	71726.4525368343	125328.053587224
Fsylvatica	SE_FS_23	0.000140981651500632	200	0.00347544124647823	0.00208148067969536	0.00401891617713082	1088661.40154928	111822.433927871	66971.7078409061	129308.757307942	71726.4525368343	125328.053587224
Fsylvatica	SE_FS_23	0.000141008794916758	200	0.00347544124647823	0.00208148067969536	0.00401891617713082	1088871.0032182	111822.433927871	66971.7078409061	129308.757307942	71726.4525368343	125328.053587224
Fsylvatica	SE_FS_23	0.000141008794916758	200	0.00347544124647823	0.00208148067969536	0.00401891617713082	1088871.0032182	111822.433927871	66971.7078409061	129308.757307942	71726.4525368343	125328.053587224
Fsylvatica	SE_FS_23	0.000141019764593088	200	0.00347544124647823	0.00208148067969536	0.00401891617713082	1088955.71114354	111822.433927871	66971.7078409061	129308.757307942	71726.4525368343	125328.053587224
Fsylvatica	SE_FS_23	0.000141019764593088	200	0.00347544124647823	0.00208148067969536	0.00401891617713082	1088955.71114354	111822.433927871	66971.7078409061	129308.757307942	71726.4525368343	125328.053587224
Fsylvatica	SE_FS_23	0.000141087096768153	200	0.00347544124647823	0.00208148067969536	0.00401891617713082	1089475.65071933	111822.433927871	66971.7078409061	129308.757307942	71726.4525368343	125328.053587224
Fsylvatica	SE_FS_23	0.000141087096768153	200	0.00347544124647823	0.00208148067969536	0.00401891617713082	1089475.65071933	111822.433927871	66971.7078409061	129308.757307942	71726.4525368343	125328.053587224
Fsylvatica	SE_FS_23	0.000141172631408309	200	0.00347544124647823	0.00208148067969536	0.00401891617713082	1090136.14987111	111822.433927871	66971.7078409061	129308.757307942	71726.4525368343	125328.053587224
Fsylvatica	SE_FS_23	0.000141172631408309	200	0.00347544124647823	0.00208148067969536	0.00401891617713082	1090136.14987111	111822.433927871	66971.7078409061	129308.757307942	71726.4525368343	125328.053587224
Fsylvatica	SE_FS_23	0.000141313625053576	200	0.00347544124647823	0.00208148067969536	0.00401891617713082	1091224.90388862	111822.433927871	66971.7078409061	129308.757307942	71726.4525368343	125328.053587224
Fsylvatica	SE_FS_23	0.000141313625053576	200	0.00347544124647823	0.00208148067969536	0.00401891617713082	1091224.90388862	111822.433927871	66971.7078409061	129308.757307942	71726.4525368343	125328.053587224
Fsylvatica	SE_FS_23	0.000141374763285085	200	0.00347544124647823	0.00208148067969536	0.00401891617713082	1091697.01378444	111822.433927871	66971.7078409061	129308.757307942	71726.4525368343	125328.053587224
Fsylvatica	SE_FS_23	0.000141374763285085	200	0.00347544124647823	0.00208148067969536	0.00401891617713082	1091697.01378444	111822.433927871	66971.7078409061	129308.757307942	71726.4525368343	125328.053587224
Fsylvatica	SE_FS_23	0.000141450175136612	200	0.00347544124647823	0.00208148067969536	0.00401891617713082	1092279.34468426	111822.433927871	66971.7078409061	129308.757307942	71726.4525368343	125328.053587224
Fsylvatica	SE_FS_23	0.000141450175136612	200	0.00347544124647823	0.00208148067969536	0.00401891617713082	1092279.34468426	111822.433927871	66971.7078409061	129308.757307942	71726.4525368343	125328.053587224
Fsylvatica	SE_FS_23	0.000141522612032533	200	0.00347544124647823	0.00208148067969536	0.00401891617713082	1092838.70295393	111822.433927871	66971.7078409061	129308.757307942	71726.4525368343	125328.053587224
Fsylvatica	SE_FS_23	0.000141522612032533	200	0.00347544124647823	0.00208148067969536	0.00401891617713082	1092838.70295393	111822.433927871	66971.7078409061	129308.757307942	71726.4525368343	125328.053587224
Fsylvatica	SE_FS_23	0.000141951976877392	200	0.00347544124647823	0.00208148067969536	0.00401891617713082	1096154.26160148	111822.433927871	66971.7078409061	129308.757307942	71726.4525368343	125328.053587224
Fsylvatica	SE_FS_23	0.000141951976877392	200	0.00347544124647823	0.00208148067969536	0.00401891617713082	1096154.26160148	111822.433927871	66971.7078409061	129308.757307942	71726.4525368343	125328.053587224
Fsylvatica	SE_FS_23	0.000142187111526975	200	0.00347544124647823	0.00208148067969536	0.00401891617713082	1097969.97318127	111822.433927871	66971.7078409061	129308.757307942	71726.4525368343	125328.053587224
Fsylvatica	SE_FS_23	0.000142187111526975	200	0.00347544124647823	0.00208148067969536	0.00401891617713082	1097969.97318127	111822.433927871	66971.7078409061	129308.757307942	71726.4525368343	125328.053587224
Fsylvatica	SE_FS_23	0.000142338206987577	200	0.00347544124647823	0.00208148067969536	0.00401891617713082	1099136.7334948	111822.433927871	66971.7078409061	129308.757307942	71726.4525368343	125328.053587224
Fsylvatica	SE_FS_23	0.000142338206987577	200	0.00347544124647823	0.00208148067969536	0.00401891617713082	1099136.7334948	111822.433927871	66971.7078409061	129308.757307942	71726.4525368343	125328.053587224
Fsylvatica	SE_FS_23	0.000142522575555668	200	0.00347544124647823	0.00208148067969536	0.00401891617713082	1100560.4290013	111822.433927871	66971.7078409061	129308.757307942	71726.4525368343	125328.053587224
Fsylvatica	SE_FS_23	0.000142522575555668	200	0.00347544124647823	0.00208148067969536	0.00401891617713082	1100560.4290013	111822.433927871	66971.7078409061	129308.757307942	71726.4525368343	125328.053587224
Fsylvatica	SE_FS_23	0.00014269542153468	200	0.00347544124647823	0.00208148067969536	0.00401891617713082	1101895.14698595	111822.433927871	66971.7078409061	129308.757307942	71726.4525368343	125328.053587224
Fsylvatica	SE_FS_23	0.00014269542153468	200	0.00347544124647823	0.00208148067969536	0.00401891617713082	1101895.14698595	111822.433927871	66971.7078409061	129308.757307942	71726.4525368343	125328.053587224
Fsylvatica	SE_FS_23	0.000142787785521547	200	0.00347544124647823	0.00208148067969536	0.00401891617713082	1102608.38240577	111822.433927871	66971.7078409061	129308.757307942	71726.4525368343	125328.053587224
Fsylvatica	SE_FS_23	0.000142787785521547	200	0.00347544124647823	0.00208148067969536	0.00401891617713082	1102608.38240577	111822.433927871	66971.7078409061	129308.757307942	71726.4525368343	125328.053587224
Fsylvatica	SE_FS_23	0.000142943576811564	200	0.00347544124647823	0.00208148067969536	0.00401891617713082	1103811.4039503	111822.433927871	66971.7078409061	129308.757307942	71726.4525368343	125328.053587224
Fsylvatica	SE_FS_23	0.000142943576811564	200	0.00347544124647823	0.00208148067969536	0.00401891617713082	1103811.4039503	111822.433927871	66971.7078409061	129308.757307942	71726.4525368343	125328.053587224
Fsylvatica	SE_FS_23	0.000143126077465039	200	0.00347544124647823	0.00208148067969536	0.00401891617713082	1105220.67540571	111822.433927871	66971.7078409061	129308.757307942	71726.4525368343	125328.053587224
Fsylvatica	SE_FS_23	0.000143126077465039	200	0.00347544124647823	0.00208148067969536	0.00401891617713082	1105220.67540571	111822.433927871	66971.7078409061	129308.757307942	71726.4525368343	125328.053587224
Fsylvatica	SE_FS_23	0.000143465533410862	200	0.00347544124647823	0.00208148067969536	0.00401891617713082	1107841.95684063	111822.433927871	66971.7078409061	129308.757307942	71726.4525368343	125328.053587224
Fsylvatica	SE_FS_23	0.000143465533410862	200	0.00347544124647823	0.00208148067969536	0.00401891617713082	1107841.95684063	111822.433927871	66971.7078409061	129308.757307942	71726.4525368343	125328.053587224
Fsylvatica	SE_FS_23	0.000144196659975242	200	0.00347544124647823	0.00208148067969536	0.00401891617713082	1113487.72181654	111822.433927871	66971.7078409061	129308.757307942	71726.4525368343	125328.053587224
Fsylvatica	SE_FS_23	0.000144196659975242	200	0.00347544124647823	0.00208148067969536	0.00401891617713082	1113487.72181654	111822.433927871	66971.7078409061	129308.757307942	71726.4525368343	125328.053587224
Fsylvatica	SE_FS_23	0.000144207299517372	200	0.00347544124647823	0.00208148067969536	0.00401891617713082	1113569.88044303	111822.433927871	66971.7078409061	129308.757307942	71726.4525368343	125328.053587224
Fsylvatica	SE_FS_23	0.000144207299517372	200	0.00347544124647823	0.00208148067969536	0.00401891617713082	1113569.88044303	111822.433927871	66971.7078409061	129308.757307942	71726.4525368343	125328.053587224
Fsylvatica	SE_FS_23	0.000144474896576004	200	0.00347544124647823	0.00208148067969536	0.00401891617713082	1115636.26699617	111822.433927871	66971.7078409061	129308.757307942	71726.4525368343	125328.053587224
Fsylvatica	SE_FS_23	0.000144474896576004	200	0.00347544124647823	0.00208148067969536	0.00401891617713082	1115636.26699617	111822.433927871	66971.7078409061	129308.757307942	71726.4525368343	125328.053587224
Fsylvatica	SE_FS_23	0.000144617616573179	200	0.00347544124647823	0.00208148067969536	0.00401891617713082	1116738.35191644	111822.433927871	66971.7078409061	129308.757307942	71726.4525368343	125328.053587224
Fsylvatica	SE_FS_23	0.000144617616573179	200	0.00347544124647823	0.00208148067969536	0.00401891617713082	1116738.35191644	111822.433927871	66971.7078409061	129308.757307942	71726.4525368343	125328.053587224
Fsylvatica	SE_FS_23	0.000144903751096181	200	0.00347544124647823	0.00208148067969536	0.00401891617713082	1118947.88491259	111822.433927871	66971.7078409061	129308.757307942	71726.4525368343	125328.053587224
Fsylvatica	SE_FS_23	0.000144903751096181	200	0.00347544124647823	0.00208148067969536	0.00401891617713082	1118947.88491259	111822.433927871	66971.7078409061	129308.757307942	71726.4525368343	125328.053587224
Fsylvatica	SE_FS_23	0.000144953302915869	200	0.00347544124647823	0.00208148067969536	0.00401891617713082	1119330.52444687	111822.433927871	66971.7078409061	129308.757307942	71726.4525368343	125328.053587224
Fsylvatica	SE_FS_23	0.000144953302915869	200	0.00347544124647823	0.00208148067969536	0.00401891617713082	1119330.52444687	111822.433927871	66971.7078409061	129308.757307942	71726.4525368343	125328.053587224
Fsylvatica	SE_FS_23	0.000145160723313369	200	0.00347544124647823	0.00208148067969536	0.00401891617713082	1120932.22635806	111822.433927871	66971.7078409061	129308.757307942	71726.4525368343	125328.053587224
Fsylvatica	SE_FS_23	0.000145160723313369	200	0.00347544124647823	0.00208148067969536	0.00401891617713082	1120932.22635806	111822.433927871	66971.7078409061	129308.757307942	71726.4525368343	125328.053587224
Fsylvatica	SE_FS_23	0.000145747141086082	200	0.00347544124647823	0.00208148067969536	0.00401891617713082	1125460.54892727	111822.433927871	66971.7078409061	129308.757307942	71726.4525368343	125328.053587224
Fsylvatica	SE_FS_23	0.000145747141086082	200	0.00347544124647823	0.00208148067969536	0.00401891617713082	1125460.54892727	111822.433927871	66971.7078409061	129308.757307942	71726.4525368343	125328.053587224
Fsylvatica	SE_FS_23	0.000145945522259051	200	0.00347544124647823	0.00208148067969536	0.00401891617713082	1126992.44987684	111822.433927871	66971.7078409061	129308.757307942	71726.4525368343	125328.053587224
Fsylvatica	SE_FS_23	0.000145945522259051	200	0.00347544124647823	0.00208148067969536	0.00401891617713082	1126992.44987684	111822.433927871	66971.7078409061	129308.757307942	71726.4525368343	125328.053587224
Fsylvatica	SE_FS_23	0.000145992012595941	200	0.00347544124647823	0.00208148067969536	0.00401891617713082	1127351.44861731	111822.433927871	66971.7078409061	129308.757307942	71726.4525368343	125328.053587224
Fsylvatica	SE_FS_23	0.000145992012595941	200	0.00347544124647823	0.00208148067969536	0.00401891617713082	1127351.44861731	111822.433927871	66971.7078409061	129308.757307942	71726.4525368343	125328.053587224
Fsylvatica	SE_FS_23	0.000146076111239222	200	0.00347544124647823	0.00208148067969536	0.00401891617713082	1128000.85899013	111822.433927871	66971.7078409061	129308.757307942	71726.4525368343	125328.053587224
Fsylvatica	SE_FS_23	0.000146076111239222	200	0.00347544124647823	0.00208148067969536	0.00401891617713082	1128000.85899013	111822.433927871	66971.7078409061	129308.757307942	71726.4525368343	125328.053587224
Fsylvatica	SE_FS_23	0.000146249194223272	200	0.00347544124647823	0.00208148067969536	0.00401891617713082	1129337.40712952	111822.433927871	66971.7078409061	129308.757307942	71726.4525368343	125328.053587224
Fsylvatica	SE_FS_23	0.000146249194223272	200	0.00347544124647823	0.00208148067969536	0.00401891617713082	1129337.40712952	111822.433927871	66971.7078409061	129308.757307942	71726.4525368343	125328.053587224
Fsylvatica	SE_FS_23	0.000146932513708637	200	0.00347544124647823	0.00208148067969536	0.00401891617713082	1134614.0054721	111822.433927871	66971.7078409061	129308.757307942	71726.4525368343	125328.053587224
Fsylvatica	SE_FS_23	0.000146932513708637	200	0.00347544124647823	0.00208148067969536	0.00401891617713082	1134614.0054721	111822.433927871	66971.7078409061	129308.757307942	71726.4525368343	125328.053587224
Fsylvatica	SE_FS_23	0.000146969104355597	200	0.00347544124647823	0.00208148067969536	0.00401891617713082	1134896.55873048	111822.433927871	66971.7078409061	129308.757307942	71726.4525368343	125328.053587224
Fsylvatica	SE_FS_23	0.000146969104355597	200	0.00347544124647823	0.00208148067969536	0.00401891617713082	1134896.55873048	111822.433927871	66971.7078409061	129308.757307942	71726.4525368343	125328.053587224
Fsylvatica	SE_FS_23	0.000147075391496823	200	0.00347544124647823	0.00208148067969536	0.00401891617713082	1135717.30885578	111822.433927871	66971.7078409061	129308.757307942	71726.4525368343	125328.053587224
Fsylvatica	SE_FS_23	0.000147075391496823	200	0.00347544124647823	0.00208148067969536	0.00401891617713082	1135717.30885578	111822.433927871	66971.7078409061	129308.757307942	71726.4525368343	125328.053587224
Fsylvatica	SE_FS_23	0.000147169205853648	200	0.00347544124647823	0.00208148067969536	0.00401891617713082	1136441.74404361	111822.433927871	66971.7078409061	129308.757307942	71726.4525368343	125328.053587224
Fsylvatica	SE_FS_23	0.000147169205853648	200	0.00347544124647823	0.00208148067969536	0.00401891617713082	1136441.74404361	111822.433927871	66971.7078409061	129308.757307942	71726.4525368343	125328.053587224
Fsylvatica	SE_FS_23	0.000147218705918666	200	0.00347544124647823	0.00208148067969536	0.00401891617713082	1136823.98392792	111822.433927871	66971.7078409061	129308.757307942	71726.4525368343	125328.053587224
Fsylvatica	SE_FS_23	0.000147218705918666	200	0.00347544124647823	0.00208148067969536	0.00401891617713082	1136823.98392792	111822.433927871	66971.7078409061	129308.757307942	71726.4525368343	125328.053587224
Fsylvatica	SE_FS_23	0.000147544750162756	200	0.00347544124647823	0.00208148067969536	0.00401891617713082	1139341.70009851	111822.433927871	66971.7078409061	129308.757307942	71726.4525368343	125328.053587224
Fsylvatica	SE_FS_23	0.000147544750162756	200	0.00347544124647823	0.00208148067969536	0.00401891617713082	1139341.70009851	111822.433927871	66971.7078409061	129308.757307942	71726.4525368343	125328.053587224
Fsylvatica	SE_FS_23	0.00014783023755995	200	0.00347544124647823	0.00208148067969536	0.00401891617713082	1141546.23598417	111822.433927871	66971.7078409061	129308.757307942	71726.4525368343	125328.053587224
Fsylvatica	SE_FS_23	0.00014783023755995	200	0.00347544124647823	0.00208148067969536	0.00401891617713082	1141546.23598417	111822.433927871	66971.7078409061	129308.757307942	71726.4525368343	125328.053587224
Fsylvatica	SE_FS_23	0.000147872374447492	200	0.00347544124647823	0.00208148067969536	0.00401891617713082	1141871.61735515	111822.433927871	66971.7078409061	129308.757307942	71726.4525368343	125328.053587224
Fsylvatica	SE_FS_23	0.000147872374447492	200	0.00347544124647823	0.00208148067969536	0.00401891617713082	1141871.61735515	111822.433927871	66971.7078409061	129308.757307942	71726.4525368343	125328.053587224
Fsylvatica	SE_FS_23	0.000147879695722076	200	0.00347544124647823	0.00208148067969536	0.00401891617713082	1141928.15229402	111822.433927871	66971.7078409061	129308.757307942	71726.4525368343	125328.053587224
Fsylvatica	SE_FS_23	0.000147879695722076	200	0.00347544124647823	0.00208148067969536	0.00401891617713082	1141928.15229402	111822.433927871	66971.7078409061	129308.757307942	71726.4525368343	125328.053587224
Fsylvatica	SE_FS_23	0.000147930240243868	200	0.00347544124647823	0.00208148067969536	0.00401891617713082	1142318.45748161	111822.433927871	66971.7078409061	129308.757307942	71726.4525368343	125328.053587224
Fsylvatica	SE_FS_23	0.000147930240243868	200	0.00347544124647823	0.00208148067969536	0.00401891617713082	1142318.45748161	111822.433927871	66971.7078409061	129308.757307942	71726.4525368343	125328.053587224
Fsylvatica	SE_FS_23	0.000148016398472369	200	0.00347544124647823	0.00208148067969536	0.00401891617713082	1142983.77198741	111822.433927871	66971.7078409061	129308.757307942	71726.4525368343	125328.053587224
Fsylvatica	SE_FS_23	0.000148016398472369	200	0.00347597813338646	0.00211691849734338	0.00403178997696149	1142983.77198741	111839.708281418	68111.9207639441	129722.972231708	71818.2568564624	125455.710637578
Fsylvatica	SE_FS_23	0.00014815091205417	200	0.00347597813338646	0.00211691849734338	0.00403178997696149	1144022.48690479	111839.708281418	68111.9207639441	129722.972231708	71818.2568564624	125455.710637578
Fsylvatica	SE_FS_23	0.00014815091205417	200	0.00347597813338646	0.00211691849734338	0.00403178997696149	1144022.48690479	111839.708281418	68111.9207639441	129722.972231708	71818.2568564624	125455.710637578
Fsylvatica	SE_FS_23	0.00014852153816726	200	0.00347597813338646	0.00211691849734338	0.00403178997696149	1146884.46461205	111839.708281418	68111.9207639441	129722.972231708	71818.2568564624	125455.710637578
Fsylvatica	SE_FS_23	0.00014852153816726	200	0.00347597813338646	0.00211691849734338	0.00403178997696149	1146884.46461205	111839.708281418	68111.9207639441	129722.972231708	71818.2568564624	125455.710637578
Fsylvatica	SE_FS_23	0.000148602972573198	200	0.00347597813338646	0.00211691849734338	0.00403178997696149	1147513.30172354	111839.708281418	68111.9207639441	129722.972231708	71818.2568564624	125455.710637578
Fsylvatica	SE_FS_23	0.000148602972573198	200	0.00347597813338646	0.00211691849734338	0.00403178997696149	1147513.30172354	111839.708281418	68111.9207639441	129722.972231708	71818.2568564624	125455.710637578
Fsylvatica	SE_FS_23	0.000148717250754164	200	0.00347597813338646	0.00211691849734338	0.00403178997696149	1148395.75871941	111839.708281418	68111.9207639441	129722.972231708	71818.2568564624	125455.710637578
Fsylvatica	SE_FS_23	0.000148717250754164	200	0.00347597813338646	0.00211691849734338	0.00403178997696149	1148395.75871941	111839.708281418	68111.9207639441	129722.972231708	71818.2568564624	125455.710637578
Fsylvatica	SE_FS_23	0.000149113800808899	200	0.00347597813338646	0.00211691849734338	0.00403178997696149	1151457.92130424	111839.708281418	68111.9207639441	129722.972231708	71818.2568564624	125455.710637578
Fsylvatica	SE_FS_23	0.000149113800808899	200	0.00347597813338646	0.00211691849734338	0.00403178997696149	1151457.92130424	111839.708281418	68111.9207639441	129722.972231708	71818.2568564624	125455.710637578
Fsylvatica	SE_FS_23	0.000149124808099852	200	0.00347597813338646	0.00211691849734338	0.00403178997696149	1151542.91968998	111839.708281418	68111.9207639441	129722.972231708	71818.2568564624	125455.710637578
Fsylvatica	SE_FS_23	0.000149124808099852	200	0.00347597813338646	0.00211691849734338	0.00403178997696149	1151542.91968998	111839.708281418	68111.9207639441	129722.972231708	71818.2568564624	125455.710637578
Fsylvatica	SE_FS_23	0.000149142136869724	200	0.00347597813338646	0.00211691849734338	0.00403178997696149	1151676.73258474	111839.708281418	68111.9207639441	129722.972231708	71818.2568564624	125455.710637578
Fsylvatica	SE_FS_23	0.000149142136869724	200	0.00347597813338646	0.00211691849734338	0.00403178997696149	1151676.73258474	111839.708281418	68111.9207639441	129722.972231708	71818.2568564624	125455.710637578
Fsylvatica	SE_FS_23	0.000150079816922678	200	0.00347597813338646	0.00211691849734338	0.00403178997696149	1158917.50519443	111839.708281418	68111.9207639441	129722.972231708	71818.2568564624	125455.710637578
Fsylvatica	SE_FS_23	0.000150079816922678	200	0.00347597813338646	0.00211691849734338	0.00403178997696149	1158917.50519443	111839.708281418	68111.9207639441	129722.972231708	71818.2568564624	125455.710637578
Fsylvatica	SE_FS_23	0.00015053642483206	200	0.00347597813338646	0.00211691849734338	0.00403178997696149	1162443.4349966	111839.708281418	68111.9207639441	129722.972231708	71818.2568564624	125455.710637578
Fsylvatica	SE_FS_23	0.00015053642483206	200	0.00348473765988676	0.00212562486022563	0.00405641228004072	1162443.4349966	112121.546328403	68392.0482698079	130515.195625506	72174.6195900809	125497.92510303
Fsylvatica	SE_FS_23	0.000150924638904443	200	0.00348473765988676	0.00212562486022563	0.00405641228004072	1165441.22706134	112121.546328403	68392.0482698079	130515.195625506	72174.6195900809	125497.92510303
Fsylvatica	SE_FS_23	0.000150924638904443	200	0.00348473765988676	0.00212562486022563	0.00405641228004072	1165441.22706134	112121.546328403	68392.0482698079	130515.195625506	72174.6195900809	125497.92510303
Fsylvatica	SE_FS_23	0.000151459140940789	200	0.00348473765988676	0.00212562486022563	0.00405641228004072	1169568.65591343	112121.546328403	68392.0482698079	130515.195625506	72174.6195900809	125497.92510303
Fsylvatica	SE_FS_23	0.000151459140940789	200	0.00349148156328782	0.00214920817555947	0.00405641228004072	1169568.65591343	112338.531637317	69150.8421994681	130515.195625506	72323.8009495455	125510.80695592
Fsylvatica	SE_FS_23	0.000151672547308748	200	0.00349148156328782	0.00214920817555947	0.00405641228004072	1171216.58153473	112338.531637317	69150.8421994681	130515.195625506	72323.8009495455	125510.80695592
Fsylvatica	SE_FS_23	0.000151672547308748	200	0.00349769317416739	0.00214962068585509	0.00405641228004072	1171216.58153473	112538.390417226	69164.1147315024	130515.195625506	72752.8458424786	125601.338928603
Fsylvatica	SE_FS_23	0.000152029436038283	200	0.00349769317416739	0.00214962068585509	0.00405641228004072	1173972.4790601	112538.390417226	69164.1147315024	130515.195625506	72752.8458424786	125601.338928603
Fsylvatica	SE_FS_23	0.000152029436038283	200	0.00351687276980591	0.00215093205510038	0.00405641228004072	1173972.4790601	113155.494524	69206.3080791628	130515.195625506	72766.7783055011	125601.338928603
Fsylvatica	SE_FS_23	0.000152861913911429	200	0.00351687276980591	0.00215093205510038	0.00405641228004072	1180400.87962493	113155.494524	69206.3080791628	130515.195625506	72766.7783055011	125601.338928603
Fsylvatica	SE_FS_23	0.000152861913911429	200	0.00352235223234058	0.00215261081120005	0.00406954795991586	1180400.87962493	113331.796407355	69260.3221106836	130937.836548129	72791.7712118855	125655.347680676
Fsylvatica	SE_FS_23	0.000152955174020436	200	0.00352235223234058	0.00215261081120005	0.00406954795991586	1181121.03490684	113331.796407355	69260.3221106836	130937.836548129	72791.7712118855	125655.347680676
Fsylvatica	SE_FS_23	0.000152955174020436	200	0.00352698370235028	0.00215414878216302	0.00408487647495042	1181121.03490684	113480.814103934	69309.8063759015	131431.032012562	72935.4672249764	125684.405761947
Fsylvatica	SE_FS_23	0.000152956160950079	200	0.00352698370235028	0.00215414878216302	0.00408487647495042	1181128.65598517	113480.814103934	69309.8063759015	131431.032012562	72935.4672249764	125684.405761947
Fsylvatica	SE_FS_23	0.000152956160950079	200	0.00352698370235028	0.00215414878216302	0.00408487647495042	1181128.65598517	113480.814103934	69309.8063759015	131431.032012562	72935.4672249764	125684.405761947
Fsylvatica	SE_FS_23	0.000153183917075124	200	0.00352698370235028	0.00215414878216302	0.00408487647495042	1182887.3905415	113480.814103934	69309.8063759015	131431.032012562	72935.4672249764	125684.405761947
Fsylvatica	SE_FS_23	0.000153183917075124	200	0.00353910533543665	0.00215618475183213	0.00408487647495042	1182887.3905415	113870.828038502	69375.3137655124	131431.032012562	73052.5970562069	125693.222439949
Fsylvatica	SE_FS_23	0.000153328696499195	200	0.00353910533543665	0.00215618475183213	0.00408487647495042	1184005.37837217	113870.828038502	69375.3137655124	131431.032012562	73052.5970562069	125693.222439949
Fsylvatica	SE_FS_23	0.000153328696499195	200	0.00354512037219762	0.00216957230255206	0.00408487647495042	1184005.37837217	114064.362039821	69806.058640671	131431.032012562	73365.483536324	125782.814670905
Fsylvatica	SE_FS_23	0.000153448370721703	200	0.00354512037219762	0.00216957230255206	0.00408487647495042	1184929.50364249	114064.362039821	69806.058640671	131431.032012562	73365.483536324	125782.814670905
Fsylvatica	SE_FS_23	0.000153448370721703	200	0.00354512037219762	0.00216957230255206	0.00408487647495042	1184929.50364249	114064.362039821	69806.058640671	131431.032012562	73365.483536324	125782.814670905
Fsylvatica	SE_FS_23	0.000153654224617755	200	0.00354512037219762	0.00216957230255206	0.00408487647495042	1186519.10901741	114064.362039821	69806.058640671	131431.032012562	73365.483536324	125782.814670905
Fsylvatica	SE_FS_23	0.000153654224617755	200	0.00354512037219762	0.00216957230255206	0.00408487647495042	1186519.10901741	114064.362039821	69806.058640671	131431.032012562	73365.483536324	125782.814670905
Fsylvatica	SE_FS_23	0.000154280694184048	200	0.00354512037219762	0.00216957230255206	0.00408487647495042	1191356.71184593	114064.362039821	69806.058640671	131431.032012562	73365.483536324	125782.814670905
Fsylvatica	SE_FS_23	0.000154280694184048	200	0.00354512037219762	0.00216957230255206	0.00408487647495042	1191356.71184593	114064.362039821	69806.058640671	131431.032012562	73365.483536324	125782.814670905
Fsylvatica	SE_FS_23	0.000154299973217957	200	0.00354512037219762	0.00216957230255206	0.00408487647495042	1191505.58469465	114064.362039821	69806.058640671	131431.032012562	73365.483536324	125782.814670905
Fsylvatica	SE_FS_23	0.000154299973217957	200	0.00354512037219762	0.00216957230255206	0.00408487647495042	1191505.58469465	114064.362039821	69806.058640671	131431.032012562	73365.483536324	125782.814670905
Fsylvatica	SE_FS_23	0.000154306002826515	200	0.00354512037219762	0.00216957230255206	0.00408487647495042	1191552.1453785	114064.362039821	69806.058640671	131431.032012562	73365.483536324	125782.814670905
Fsylvatica	SE_FS_23	0.000154306002826515	200	0.00354539176918608	0.00216984337137002	0.00408487647495042	1191552.1453785	114073.094246656	69814.7802886108	131431.032012562	73973.565066627	125782.814670905
Fsylvatica	SE_FS_23	0.000154384998995081	200	0.00354539176918608	0.00216984337137002	0.00408487647495042	1192162.15440217	114073.094246656	69814.7802886108	131431.032012562	73973.565066627	125782.814670905
Fsylvatica	SE_FS_23	0.000154384998995081	200	0.00354539176918608	0.00216984337137002	0.00408487647495042	1192162.15440217	114073.094246656	69814.7802886108	131431.032012562	73973.565066627	125782.814670905
Fsylvatica	SE_FS_23	0.000154621418619036	200	0.00354539176918608	0.00216984337137002	0.00408487647495042	1193987.78856398	114073.094246656	69814.7802886108	131431.032012562	73973.565066627	125782.814670905
Fsylvatica	SE_FS_23	0.000154621418619036	200	0.00355876635717197	0.00216984337137002	0.0042075003290106	1193987.78856398	114503.42204543	69814.7802886108	135376.458462375	75570.9623399343	125894.474994105
Fsylvatica	SE_FS_23	0.0001547480876192	200	0.00355876635717197	0.00216984337137002	0.0042075003290106	1194965.92756139	114503.42204543	69814.7802886108	135376.458462375	75570.9623399343	125894.474994105
Fsylvatica	SE_FS_23	0.0001547480876192	200	0.00355876635717197	0.00216984337137002	0.0042075003290106	1194965.92756139	114503.42204543	69814.7802886108	135376.458462375	75570.9623399343	125894.474994105
Fsylvatica	SE_FS_23	0.000154754960153307	200	0.00355876635717197	0.00216984337137002	0.0042075003290106	1195018.99732284	114503.42204543	69814.7802886108	135376.458462375	75570.9623399343	125894.474994105
Fsylvatica	SE_FS_23	0.000154754960153307	200	0.00355876635717197	0.00216984337137002	0.0042075003290106	1195018.99732284	114503.42204543	69814.7802886108	135376.458462375	75570.9623399343	125894.474994105
Fsylvatica	SE_FS_23	0.000154779394751876	200	0.00355876635717197	0.00216984337137002	0.0042075003290106	1195207.68148166	114503.42204543	69814.7802886108	135376.458462375	75570.9623399343	125894.474994105
Fsylvatica	SE_FS_23	0.000154779394751876	200	0.00355876635717197	0.00216984337137002	0.0042075003290106	1195207.68148166	114503.42204543	69814.7802886108	135376.458462375	75570.9623399343	125894.474994105
Fsylvatica	SE_FS_23	0.000155047472330847	200	0.00355876635717197	0.00216984337137002	0.0042075003290106	1197277.77861658	114503.42204543	69814.7802886108	135376.458462375	75570.9623399343	125894.474994105
Fsylvatica	SE_FS_23	0.000155047472330847	200	0.00355876635717197	0.00216984337137002	0.0042075003290106	1197277.77861658	114503.42204543	69814.7802886108	135376.458462375	75570.9623399343	125894.474994105
Fsylvatica	SE_FS_23	0.000155055005078677	200	0.00355876635717197	0.00216984337137002	0.0042075003290106	1197335.94655349	114503.42204543	69814.7802886108	135376.458462375	75570.9623399343	125894.474994105
Fsylvatica	SE_FS_23	0.000155055005078677	200	0.00355876635717197	0.00216984337137002	0.0042075003290106	1197335.94655349	114503.42204543	69814.7802886108	135376.458462375	75570.9623399343	125894.474994105
Fsylvatica	SE_FS_23	0.000155131896403313	200	0.00355876635717197	0.00216984337137002	0.0042075003290106	1197929.70195609	114503.42204543	69814.7802886108	135376.458462375	75570.9623399343	125894.474994105
Fsylvatica	SE_FS_23	0.000155131896403313	200	0.00356284321906742	0.00217103906052048	0.0042075003290106	1197929.70195609	114634.595208089	69853.251625498	135376.458462375	75881.9482188054	125940.416749779
Fsylvatica	SE_FS_23	0.000155347246067057	200	0.00356284321906742	0.00217103906052048	0.0042075003290106	1199592.63372245	114634.595208089	69853.251625498	135376.458462375	75881.9482188054	125940.416749779
Fsylvatica	SE_FS_23	0.000155347246067057	200	0.00357543019789699	0.00217103906052048	0.0042075003290106	1199592.63372245	115039.581656917	69853.251625498	135376.458462375	76184.7879095584	125967.088520597
Fsylvatica	SE_FS_23	0.000155449104906505	200	0.00357543019789699	0.00217103906052048	0.0042075003290106	1200379.18846722	115039.581656917	69853.251625498	135376.458462375	76184.7879095584	125967.088520597
Fsylvatica	SE_FS_23	0.000155449104906505	200	0.00357543019789699	0.00217103906052048	0.0042075003290106	1200379.18846722	115039.581656917	69853.251625498	135376.458462375	76184.7879095584	125967.088520597
Fsylvatica	SE_FS_23	0.000155767321702757	200	0.00357543019789699	0.00217103906052048	0.0042075003290106	1202836.46102515	115039.581656917	69853.251625498	135376.458462375	76184.7879095584	125967.088520597
Fsylvatica	SE_FS_23	0.000155767321702757	200	0.00357543019789699	0.00217103906052048	0.0042075003290106	1202836.46102515	115039.581656917	69853.251625498	135376.458462375	76184.7879095584	125967.088520597
Fsylvatica	SE_FS_23	0.000156420954323019	200	0.00357543019789699	0.00217103906052048	0.0042075003290106	1207883.81716617	115039.581656917	69853.251625498	135376.458462375	76184.7879095584	125967.088520597
Fsylvatica	SE_FS_23	0.000156420954323019	200	0.00357543019789699	0.00217103906052048	0.0042075003290106	1207883.81716617	115039.581656917	69853.251625498	135376.458462375	76184.7879095584	125967.088520597
Fsylvatica	SE_FS_23	0.000156823822086152	200	0.00357543019789699	0.00217103906052048	0.0042075003290106	1210994.76514403	115039.581656917	69853.251625498	135376.458462375	76184.7879095584	125967.088520597
Fsylvatica	SE_FS_23	0.000156823822086152	200	0.00357543019789699	0.00217103906052048	0.0042075003290106	1210994.76514403	115039.581656917	69853.251625498	135376.458462375	76184.7879095584	125967.088520597
Fsylvatica	SE_FS_23	0.000156904214205332	200	0.00357543019789699	0.00217103906052048	0.0042075003290106	1211615.55370913	115039.581656917	69853.251625498	135376.458462375	76184.7879095584	125967.088520597
Fsylvatica	SE_FS_23	0.000156904214205332	200	0.00357543019789699	0.00217103906052048	0.0042075003290106	1211615.55370913	115039.581656917	69853.251625498	135376.458462375	76184.7879095584	125967.088520597
Fsylvatica	SE_FS_23	0.00015704299088015	200	0.00357543019789699	0.00217103906052048	0.0042075003290106	1212687.18826371	115039.581656917	69853.251625498	135376.458462375	76184.7879095584	125967.088520597
Fsylvatica	SE_FS_23	0.00015704299088015	200	0.00357543019789699	0.00217103906052048	0.0042075003290106	1212687.18826371	115039.581656917	69853.251625498	135376.458462375	76184.7879095584	125967.088520597
Fsylvatica	SE_FS_23	0.000157104779676494	200	0.00357543019789699	0.00217103906052048	0.0042075003290106	1213164.32182621	115039.581656917	69853.251625498	135376.458462375	76184.7879095584	125967.088520597
Fsylvatica	SE_FS_23	0.000157104779676494	200	0.00357543019789699	0.00217103906052048	0.0042075003290106	1213164.32182621	115039.581656917	69853.251625498	135376.458462375	76184.7879095584	125967.088520597
Fsylvatica	SE_FS_23	0.000157695682462807	200	0.00357543019789699	0.00217103906052048	0.0042075003290106	1217727.27770508	115039.581656917	69853.251625498	135376.458462375	76184.7879095584	125967.088520597
Fsylvatica	SE_FS_23	0.000157695682462807	200	0.00357543019789699	0.00217103906052048	0.0042075003290106	1217727.27770508	115039.581656917	69853.251625498	135376.458462375	76184.7879095584	125967.088520597
Fsylvatica	SE_FS_23	0.000157741860052499	200	0.00357543019789699	0.00217103906052048	0.0042075003290106	1218083.86140926	115039.581656917	69853.251625498	135376.458462375	76184.7879095584	125967.088520597
Fsylvatica	SE_FS_23	0.000157741860052499	200	0.00357543019789699	0.00217103906052048	0.0042075003290106	1218083.86140926	115039.581656917	69853.251625498	135376.458462375	76184.7879095584	125967.088520597
Fsylvatica	SE_FS_23	0.000157821898105077	200	0.00357543019789699	0.00217103906052048	0.0042075003290106	1218701.91586932	115039.581656917	69853.251625498	135376.458462375	76184.7879095584	125967.088520597
Fsylvatica	SE_FS_23	0.000157821898105077	200	0.00358006987216872	0.00217103906052048	0.0042075003290106	1218701.91586932	115188.863325892	69853.251625498	135376.458462375	77171.5906353596	126019.798528485
Fsylvatica	SE_FS_23	0.000158123816583611	200	0.00358006987216872	0.00217103906052048	0.0042075003290106	1221033.33269197	115188.863325892	69853.251625498	135376.458462375	77171.5906353596	126019.798528485
Fsylvatica	SE_FS_23	0.000158123816583611	200	0.00358006987216872	0.00217103906052048	0.0042075003290106	1221033.33269197	115188.863325892	69853.251625498	135376.458462375	77171.5906353596	126019.798528485
Fsylvatica	SE_FS_23	0.00015827870572858	200	0.00358006987216872	0.00217103906052048	0.0042075003290106	1222229.38786549	115188.863325892	69853.251625498	135376.458462375	77171.5906353596	126019.798528485
Fsylvatica	SE_FS_23	0.00015827870572858	200	0.00358006987216872	0.00217103906052048	0.0042075003290106	1222229.38786549	115188.863325892	69853.251625498	135376.458462375	77171.5906353596	126019.798528485
Fsylvatica	SE_FS_23	0.000158489143395613	200	0.00358006987216872	0.00217103906052048	0.0042075003290106	1223854.38915532	115188.863325892	69853.251625498	135376.458462375	77171.5906353596	126019.798528485
Fsylvatica	SE_FS_23	0.000158489143395613	200	0.00358006987216872	0.00217103906052048	0.0042075003290106	1223854.38915532	115188.863325892	69853.251625498	135376.458462375	77171.5906353596	126019.798528485
Fsylvatica	SE_FS_23	0.000158525022050208	200	0.00358006987216872	0.00217103906052048	0.0042075003290106	1224131.44440315	115188.863325892	69853.251625498	135376.458462375	77171.5906353596	126019.798528485
Fsylvatica	SE_FS_23	0.000158525022050208	200	0.00358006987216872	0.00217103906052048	0.0042075003290106	1224131.44440315	115188.863325892	69853.251625498	135376.458462375	77171.5906353596	126019.798528485
Fsylvatica	SE_FS_23	0.000158527918304973	200	0.00358006987216872	0.00217103906052048	0.0042075003290106	1224153.80930481	115188.863325892	69853.251625498	135376.458462375	77171.5906353596	126019.798528485
Fsylvatica	SE_FS_23	0.000158527918304973	200	0.00358006987216872	0.00217103906052048	0.0042075003290106	1224153.80930481	115188.863325892	69853.251625498	135376.458462375	77171.5906353596	126019.798528485
Fsylvatica	SE_FS_23	0.000158727917816365	200	0.00358006987216872	0.00217103906052048	0.0042075003290106	1225698.20707618	115188.863325892	69853.251625498	135376.458462375	77171.5906353596	126019.798528485
Fsylvatica	SE_FS_23	0.000158727917816365	200	0.00358920646655261	0.00217103906052048	0.0042075003290106	1225698.20707618	115482.833544164	69853.251625498	135376.458462375	77187.5504063778	126040.515082066
Fsylvatica	SE_FS_23	0.000158900747676475	200	0.00358920646655261	0.00217103906052048	0.0042075003290106	1227032.80059054	115482.833544164	69853.251625498	135376.458462375	77187.5504063778	126040.515082066
Fsylvatica	SE_FS_23	0.000158900747676475	200	0.00360516506891223	0.00217103906052048	0.0042075003290106	1227032.80059054	115996.302088553	69853.251625498	135376.458462375	77296.9300080832	126188.761979252
Fsylvatica	SE_FS_23	0.000159253555032743	200	0.00360516506891223	0.00217103906052048	0.0042075003290106	1229757.18172002	115996.302088553	69853.251625498	135376.458462375	77296.9300080832	126188.761979252
Fsylvatica	SE_FS_23	0.000159253555032743	200	0.00360516506891223	0.00217103906052048	0.0042075003290106	1229757.18172002	115996.302088553	69853.251625498	135376.458462375	77296.9300080832	126188.761979252
Fsylvatica	SE_FS_23	0.000159420416480523	200	0.00360516506891223	0.00217103906052048	0.0042075003290106	1231045.68710829	115996.302088553	69853.251625498	135376.458462375	77296.9300080832	126188.761979252
Fsylvatica	SE_FS_23	0.000159420416480523	200	0.00360516506891223	0.00217103906052048	0.0042075003290106	1231045.68710829	115996.302088553	69853.251625498	135376.458462375	77296.9300080832	126188.761979252
Fsylvatica	SE_FS_23	0.000159515536417947	200	0.00360516506891223	0.00217103906052048	0.0042075003290106	1231780.20399959	115996.302088553	69853.251625498	135376.458462375	77296.9300080832	126188.761979252
Fsylvatica	SE_FS_23	0.000159515536417947	200	0.00360516506891223	0.00217103906052048	0.0042075003290106	1231780.20399959	115996.302088553	69853.251625498	135376.458462375	77296.9300080832	126188.761979252
Fsylvatica	SE_FS_23	0.000159759236722118	200	0.00360516506891223	0.00217103906052048	0.0042075003290106	1233662.05963026	115996.302088553	69853.251625498	135376.458462375	77296.9300080832	126188.761979252
Fsylvatica	SE_FS_23	0.000159759236722118	200	0.00360516506891223	0.00217103906052048	0.0042075003290106	1233662.05963026	115996.302088553	69853.251625498	135376.458462375	77296.9300080832	126188.761979252
Fsylvatica	SE_FS_23	0.000159853008790086	200	0.00360516506891223	0.00217103906052048	0.0042075003290106	1234386.16826321	115996.302088553	69853.251625498	135376.458462375	77296.9300080832	126188.761979252
Fsylvatica	SE_FS_23	0.000159853008790086	200	0.00360516506891223	0.00217103906052048	0.0042075003290106	1234386.16826321	115996.302088553	69853.251625498	135376.458462375	77296.9300080832	126188.761979252
Fsylvatica	SE_FS_23	0.000160108136397611	200	0.00360516506891223	0.00217103906052048	0.0042075003290106	1236356.26561862	115996.302088553	69853.251625498	135376.458462375	77296.9300080832	126188.761979252
Fsylvatica	SE_FS_23	0.000160108136397611	200	0.00361287444987076	0.00217103906052048	0.0042075003290106	1236356.26561862	116244.351668943	69853.251625498	135376.458462375	77397.1603265683	126188.761979252
Fsylvatica	SE_FS_23	0.000160514523613031	200	0.00361287444987076	0.00217103906052048	0.0042075003290106	1239494.39083422	116244.351668943	69853.251625498	135376.458462375	77397.1603265683	126188.761979252
Fsylvatica	SE_FS_23	0.000160514523613031	200	0.00361287444987076	0.00217103906052048	0.0042075003290106	1239494.39083422	116244.351668943	69853.251625498	135376.458462375	77397.1603265683	126188.761979252
Fsylvatica	SE_FS_23	0.000160824284640861	200	0.00361287444987076	0.00217103906052048	0.0042075003290106	1241886.3678831	116244.351668943	69853.251625498	135376.458462375	77397.1603265683	126188.761979252
Fsylvatica	SE_FS_23	0.000160824284640861	200	0.00361287444987076	0.00217103906052048	0.0042075003290106	1241886.3678831	116244.351668943	69853.251625498	135376.458462375	77397.1603265683	126188.761979252
Fsylvatica	SE_FS_23	0.000160879524715579	200	0.00361287444987076	0.00217103906052048	0.0042075003290106	1242312.93216663	116244.351668943	69853.251625498	135376.458462375	77397.1603265683	126188.761979252
Fsylvatica	SE_FS_23	0.000160879524715579	200	0.00361307791556947	0.00217103906052048	0.0042075003290106	1242312.93216663	116250.898184346	69853.251625498	135376.458462375	77446.934961421	126200.218381206
Fsylvatica	SE_FS_23	0.000161751667756344	200	0.00361307791556947	0.00217103906052048	0.0042075003290106	1249047.62746211	116250.898184346	69853.251625498	135376.458462375	77446.934961421	126200.218381206
Fsylvatica	SE_FS_23	0.000161751667756344	200	0.00361307791556947	0.00217103906052048	0.0042075003290106	1249047.62746211	116250.898184346	69853.251625498	135376.458462375	77446.934961421	126200.218381206
Fsylvatica	SE_FS_23	0.000161775480830234	200	0.00361307791556947	0.00217103906052048	0.0042075003290106	1249231.51220258	116250.898184346	69853.251625498	135376.458462375	77446.934961421	126200.218381206
Fsylvatica	SE_FS_23	0.000161775480830234	200	0.00361307791556947	0.00217103906052048	0.0042075003290106	1249231.51220258	116250.898184346	69853.251625498	135376.458462375	77446.934961421	126200.218381206
Fsylvatica	SE_FS_23	0.000161810527976134	200	0.00361307791556947	0.00217103906052048	0.0042075003290106	1249502.14653385	116250.898184346	69853.251625498	135376.458462375	77446.934961421	126200.218381206
Fsylvatica	SE_FS_23	0.000161810527976134	200	0.00363116109362829	0.00217103906052048	0.0042075003290106	1249502.14653385	116832.725020215	69853.251625498	135376.458462375	78189.8166350941	126200.218381206
Fsylvatica	SE_FS_23	0.000161875165634724	200	0.00363116109362829	0.00217103906052048	0.0042075003290106	1250001.27903262	116832.725020215	69853.251625498	135376.458462375	78189.8166350941	126200.218381206
Fsylvatica	SE_FS_23	0.000161875165634724	200	0.00365283215956466	0.00217103906052048	0.0042075003290106	1250001.27903262	117529.992263985	69853.251625498	135376.458462375	78446.4664361223	126200.218381206
Fsylvatica	SE_FS_23	0.000161920076884209	200	0.00365283215956466	0.00217103906052048	0.0042075003290106	1250348.08404794	117529.992263985	69853.251625498	135376.458462375	78446.4664361223	126200.218381206
Fsylvatica	SE_FS_23	0.000161920076884209	200	0.00365730413872019	0.00217103906052048	0.0042075003290106	1250348.08404794	117673.878337201	69853.251625498	135376.458462375	78689.1520974405	126210.312685602
Fsylvatica	SE_FS_23	0.000162147504165891	200	0.00365730413872019	0.00217103906052048	0.0042075003290106	1252104.27927329	117673.878337201	69853.251625498	135376.458462375	78689.1520974405	126210.312685602
Fsylvatica	SE_FS_23	0.000162147504165891	200	0.0036661230640777	0.00217103906052048	0.0042075003290106	1252104.27927329	117957.627544327	69853.251625498	135376.458462375	78767.8686657109	126404.701957481
Fsylvatica	SE_FS_23	0.000162207966159083	200	0.0036661230640777	0.00217103906052048	0.0042075003290106	1252571.1672516	117957.627544327	69853.251625498	135376.458462375	78767.8686657109	126404.701957481
Fsylvatica	SE_FS_23	0.000162207966159083	200	0.0036661230640777	0.00217103906052048	0.0042075003290106	1252571.1672516	117957.627544327	69853.251625498	135376.458462375	78767.8686657109	126404.701957481
Fsylvatica	SE_FS_23	0.000162224664391883	200	0.0036661230640777	0.00217103906052048	0.0042075003290106	1252700.11113423	117957.627544327	69853.251625498	135376.458462375	78767.8686657109	126404.701957481
Fsylvatica	SE_FS_23	0.000162224664391883	200	0.00367035515061103	0.00217103906052048	0.0042075003290106	1252700.11113423	118093.795064705	69853.251625498	135376.458462375	79029.6712078948	126404.701957481
Fsylvatica	SE_FS_23	0.000162301764828542	200	0.00367035515061103	0.00217103906052048	0.0042075003290106	1253295.48130149	118093.795064705	69853.251625498	135376.458462375	79029.6712078948	126404.701957481
Fsylvatica	SE_FS_23	0.000162301764828542	200	0.00367035515061103	0.00217103906052048	0.0042075003290106	1253295.48130149	118093.795064705	69853.251625498	135376.458462375	79029.6712078948	126404.701957481
Fsylvatica	SE_FS_23	0.000162366836760607	200	0.00367035515061103	0.00217103906052048	0.0042075003290106	1253797.96726337	118093.795064705	69853.251625498	135376.458462375	79029.6712078948	126404.701957481
Fsylvatica	SE_FS_23	0.000162366836760607	200	0.00367035515061103	0.00217103906052048	0.0042075003290106	1253797.96726337	118093.795064705	69853.251625498	135376.458462375	79029.6712078948	126404.701957481
Fsylvatica	SE_FS_23	0.000162587676319867	200	0.00367035515061103	0.00217103906052048	0.0042075003290106	1255503.2920453	118093.795064705	69853.251625498	135376.458462375	79029.6712078948	126404.701957481
Fsylvatica	SE_FS_23	0.000162587676319867	200	0.00367035515061103	0.00217103906052048	0.0042075003290106	1255503.2920453	118093.795064705	69853.251625498	135376.458462375	79029.6712078948	126404.701957481
Fsylvatica	SE_FS_23	0.00016262314293735	200	0.00367035515061103	0.00217103906052048	0.0042075003290106	1255777.16553938	118093.795064705	69853.251625498	135376.458462375	79029.6712078948	126404.701957481
Fsylvatica	SE_FS_23	0.00016262314293735	200	0.00369326637279814	0.00217103906052048	0.0042075003290106	1255777.16553938	118830.964375745	69853.251625498	135376.458462375	79109.1321783198	126404.701957481
Fsylvatica	SE_FS_23	0.000162813851325394	200	0.00369326637279814	0.00217103906052048	0.0042075003290106	1257249.81718451	118830.964375745	69853.251625498	135376.458462375	79109.1321783198	126404.701957481
Fsylvatica	SE_FS_23	0.000162813851325394	200	0.00369326637279814	0.00217103906052048	0.0042075003290106	1257249.81718451	118830.964375745	69853.251625498	135376.458462375	79109.1321783198	126404.701957481
Fsylvatica	SE_FS_23	0.000163048885987375	200	0.00369326637279814	0.00217103906052048	0.0042075003290106	1259064.75665927	118830.964375745	69853.251625498	135376.458462375	79109.1321783198	126404.701957481
Fsylvatica	SE_FS_23	0.000163048885987375	200	0.00369326637279814	0.00217103906052048	0.0042075003290106	1259064.75665927	118830.964375745	69853.251625498	135376.458462375	79109.1321783198	126404.701957481
Fsylvatica	SE_FS_23	0.000163132243850509	200	0.00369326637279814	0.00217103906052048	0.0042075003290106	1259708.44672208	118830.964375745	69853.251625498	135376.458462375	79109.1321783198	126404.701957481
Fsylvatica	SE_FS_23	0.000163132243850509	200	0.00369987966434744	0.00217103906052048	0.0042075003290106	1259708.44672208	119043.747244126	69853.251625498	135376.458462375	79109.1321783198	126404.701957481
Fsylvatica	SE_FS_23	0.000163186202333842	200	0.00369987966434744	0.00217103906052048	0.0042075003290106	1260125.11454704	119043.747244126	69853.251625498	135376.458462375	79109.1321783198	126404.701957481
Fsylvatica	SE_FS_23	0.000163186202333842	200	0.00369987966434744	0.00217103906052048	0.0042075003290106	1260125.11454704	119043.747244126	69853.251625498	135376.458462375	79109.1321783198	126404.701957481
Fsylvatica	SE_FS_23	0.000163310335344845	200	0.00369987966434744	0.00217103906052048	0.0042075003290106	1261083.67061656	119043.747244126	69853.251625498	135376.458462375	79109.1321783198	126404.701957481
Fsylvatica	SE_FS_23	0.000163310335344845	200	0.00369987966434744	0.00217103906052048	0.0042075003290106	1261083.67061656	119043.747244126	69853.251625498	135376.458462375	79109.1321783198	126404.701957481
Fsylvatica	SE_FS_23	0.000163311062594638	200	0.00369987966434744	0.00217103906052048	0.0042075003290106	1261089.28644508	119043.747244126	69853.251625498	135376.458462375	79109.1321783198	126404.701957481
Fsylvatica	SE_FS_23	0.000163311062594638	200	0.00370434311107045	0.00217103906052048	0.0042075003290106	1261089.28644508	119187.358786051	69853.251625498	135376.458462375	79109.1321783198	126404.701957481
Fsylvatica	SE_FS_23	0.000163438912829706	200	0.00370434311107045	0.00217103906052048	0.0042075003290106	1262076.54694754	119187.358786051	69853.251625498	135376.458462375	79109.1321783198	126404.701957481
Fsylvatica	SE_FS_23	0.000163438912829706	200	0.00370434311107045	0.00217103906052048	0.0042075003290106	1262076.54694754	119187.358786051	69853.251625498	135376.458462375	79109.1321783198	126404.701957481
Fsylvatica	SE_FS_23	0.000163846161620652	200	0.00370434311107045	0.00217103906052048	0.0042075003290106	1265221.325256	119187.358786051	69853.251625498	135376.458462375	79109.1321783198	126404.701957481
Fsylvatica	SE_FS_23	0.000163846161620652	200	0.00370663997627259	0.00217103906052048	0.0042075003290106	1265221.325256	119261.260497831	69853.251625498	135376.458462375	79523.6955456482	126404.701957481
Fsylvatica	SE_FS_23	0.000164530019410032	200	0.00370663997627259	0.00217103906052048	0.0042075003290106	1270502.08038635	119261.260497831	69853.251625498	135376.458462375	79523.6955456482	126404.701957481
Fsylvatica	SE_FS_23	0.000164530019410032	200	0.00370663997627259	0.00217103906052048	0.0042075003290106	1270502.08038635	119261.260497831	69853.251625498	135376.458462375	79523.6955456482	126404.701957481
Fsylvatica	SE_FS_23	0.000164849542257657	200	0.00370663997627259	0.00217103906052048	0.0042075003290106	1272969.43828307	119261.260497831	69853.251625498	135376.458462375	79523.6955456482	126404.701957481
Fsylvatica	SE_FS_23	0.000164849542257657	200	0.00370663997627259	0.00217103906052048	0.0042075003290106	1272969.43828307	119261.260497831	69853.251625498	135376.458462375	79523.6955456482	126404.701957481
Fsylvatica	SE_FS_23	0.000164885789066335	200	0.00370663997627259	0.00217103906052048	0.0042075003290106	1273249.33641957	119261.260497831	69853.251625498	135376.458462375	79523.6955456482	126404.701957481
Fsylvatica	SE_FS_23	0.000164885789066335	200	0.00370663997627259	0.00217103906052048	0.0042075003290106	1273249.33641957	119261.260497831	69853.251625498	135376.458462375	79523.6955456482	126404.701957481
Fsylvatica	SE_FS_23	0.000165232795757221	200	0.00370663997627259	0.00217103906052048	0.0042075003290106	1275928.92476619	119261.260497831	69853.251625498	135376.458462375	79523.6955456482	126404.701957481
Fsylvatica	SE_FS_23	0.000165232795757221	200	0.00371961255541828	0.00217103906052048	0.0042075003290106	1275928.92476619	119678.653649237	69853.251625498	135376.458462375	79875.971986588	126404.701957481
Fsylvatica	SE_FS_23	0.000165278867431809	200	0.00371961255541828	0.00217103906052048	0.0042075003290106	1276284.69059312	119678.653649237	69853.251625498	135376.458462375	79875.971986588	126404.701957481
Fsylvatica	SE_FS_23	0.000165278867431809	200	0.00371961255541828	0.00217103906052048	0.0042075003290106	1276284.69059312	119678.653649237	69853.251625498	135376.458462375	79875.971986588	126404.701957481
Fsylvatica	SE_FS_23	0.000165342740781647	200	0.00371961255541828	0.00217103906052048	0.0042075003290106	1276777.9210938	119678.653649237	69853.251625498	135376.458462375	79875.971986588	126404.701957481
Fsylvatica	SE_FS_23	0.000165342740781647	200	0.00371961255541828	0.00217103906052048	0.0042075003290106	1276777.9210938	119678.653649237	69853.251625498	135376.458462375	79875.971986588	126404.701957481
Fsylvatica	SE_FS_23	0.000165352444100628	200	0.00371961255541828	0.00217103906052048	0.0042075003290106	1276852.8501979	119678.653649237	69853.251625498	135376.458462375	79875.971986588	126404.701957481
Fsylvatica	SE_FS_23	0.000165352444100628	200	0.00371961255541828	0.00217103906052048	0.0042075003290106	1276852.8501979	119678.653649237	69853.251625498	135376.458462375	79875.971986588	126404.701957481
Fsylvatica	SE_FS_23	0.000165392528108067	200	0.00371961255541828	0.00217103906052048	0.0042075003290106	1277162.37921287	119678.653649237	69853.251625498	135376.458462375	79875.971986588	126404.701957481
Fsylvatica	SE_FS_23	0.000165392528108067	200	0.00371961255541828	0.00217103906052048	0.0042075003290106	1277162.37921287	119678.653649237	69853.251625498	135376.458462375	79875.971986588	126404.701957481
Fsylvatica	SE_FS_23	0.000165692031981294	200	0.00371961255541828	0.00217103906052048	0.0042075003290106	1279475.1504347	119678.653649237	69853.251625498	135376.458462375	79875.971986588	126404.701957481
Fsylvatica	SE_FS_23	0.000165692031981294	200	0.00371961255541828	0.00217103906052048	0.0042075003290106	1279475.1504347	119678.653649237	69853.251625498	135376.458462375	79875.971986588	126404.701957481
Fsylvatica	SE_FS_23	0.000165872603004104	200	0.00371961255541828	0.00217103906052048	0.0042075003290106	1280869.52126721	119678.653649237	69853.251625498	135376.458462375	79875.971986588	126404.701957481
Fsylvatica	SE_FS_23	0.000165872603004104	200	0.00371961255541828	0.00217103906052048	0.0042075003290106	1280869.52126721	119678.653649237	69853.251625498	135376.458462375	79875.971986588	126404.701957481
Fsylvatica	SE_FS_23	0.000165933661778872	200	0.00371961255541828	0.00217103906052048	0.0042075003290106	1281341.01759747	119678.653649237	69853.251625498	135376.458462375	79875.971986588	126404.701957481
Fsylvatica	SE_FS_23	0.000165933661778872	200	0.00371961255541828	0.00217103906052048	0.0042075003290106	1281341.01759747	119678.653649237	69853.251625498	135376.458462375	79875.971986588	126404.701957481
Fsylvatica	SE_FS_23	0.000165979696245044	200	0.00371961255541828	0.00217103906052048	0.0042075003290106	1281696.49610073	119678.653649237	69853.251625498	135376.458462375	79875.971986588	126404.701957481
Fsylvatica	SE_FS_23	0.000165979696245044	200	0.00371961255541828	0.00217103906052048	0.0042075003290106	1281696.49610073	119678.653649237	69853.251625498	135376.458462375	79875.971986588	126404.701957481
Fsylvatica	SE_FS_23	0.000166125391095138	200	0.00371961255541828	0.00217103906052048	0.0042075003290106	1282821.55285821	119678.653649237	69853.251625498	135376.458462375	79875.971986588	126404.701957481
Fsylvatica	SE_FS_23	0.000166125391095138	200	0.00371961255541828	0.00217103906052048	0.0042075003290106	1282821.55285821	119678.653649237	69853.251625498	135376.458462375	79875.971986588	126404.701957481
Fsylvatica	SE_FS_23	0.000166134353399467	200	0.00371961255541828	0.00217103906052048	0.0042075003290106	1282890.75984145	119678.653649237	69853.251625498	135376.458462375	79875.971986588	126404.701957481
Fsylvatica	SE_FS_23	0.000166134353399467	200	0.00371978615760315	0.00217103906052048	0.0042075003290106	1282890.75984145	119684.239305121	69853.251625498	135376.458462375	80358.8144536776	126404.701957481
Fsylvatica	SE_FS_23	0.00016615374490821	200	0.00371978615760315	0.00217103906052048	0.0042075003290106	1283040.5012217	119684.239305121	69853.251625498	135376.458462375	80358.8144536776	126404.701957481
Fsylvatica	SE_FS_23	0.00016615374490821	200	0.00371978615760315	0.00217103906052048	0.0042075003290106	1283040.5012217	119684.239305121	69853.251625498	135376.458462375	80358.8144536776	126404.701957481
Fsylvatica	SE_FS_23	0.00016619223531601	200	0.00371978615760315	0.00217103906052048	0.0042075003290106	1283337.72444795	119684.239305121	69853.251625498	135376.458462375	80358.8144536776	126404.701957481
Fsylvatica	SE_FS_23	0.00016619223531601	200	0.00371978615760315	0.00217103906052048	0.0042075003290106	1283337.72444795	119684.239305121	69853.251625498	135376.458462375	80358.8144536776	126404.701957481
Fsylvatica	SE_FS_23	0.000166488260881828	200	0.00371978615760315	0.00217103906052048	0.0042075003290106	1285623.63615311	119684.239305121	69853.251625498	135376.458462375	80358.8144536776	126404.701957481
Fsylvatica	SE_FS_23	0.000166488260881828	200	0.00371978615760315	0.00217103906052048	0.0042075003290106	1285623.63615311	119684.239305121	69853.251625498	135376.458462375	80358.8144536776	126404.701957481
Fsylvatica	SE_FS_23	0.000166951788243593	200	0.00371978615760315	0.00217103906052048	0.0042075003290106	1289202.99802002	119684.239305121	69853.251625498	135376.458462375	80358.8144536776	126404.701957481
Fsylvatica	SE_FS_23	0.000166951788243593	200	0.00371978615760315	0.00217103906052048	0.0042075003290106	1289202.99802002	119684.239305121	69853.251625498	135376.458462375	80358.8144536776	126404.701957481
Fsylvatica	SE_FS_23	0.00016696708136874	200	0.00371978615760315	0.00217103906052048	0.0042075003290106	1289321.0916505	119684.239305121	69853.251625498	135376.458462375	80358.8144536776	126404.701957481
Fsylvatica	SE_FS_23	0.00016696708136874	200	0.00371978615760315	0.00217103906052048	0.0042075003290106	1289321.0916505	119684.239305121	69853.251625498	135376.458462375	80358.8144536776	126404.701957481
Fsylvatica	SE_FS_23	0.000167176525761131	200	0.00371978615760315	0.00217103906052048	0.0042075003290106	1290938.42286587	119684.239305121	69853.251625498	135376.458462375	80358.8144536776	126404.701957481
Fsylvatica	SE_FS_23	0.000167176525761131	200	0.00371978615760315	0.00217103906052048	0.0042075003290106	1290938.42286587	119684.239305121	69853.251625498	135376.458462375	80358.8144536776	126404.701957481
Fsylvatica	SE_FS_23	0.00016730628088327	200	0.00371978615760315	0.00217103906052048	0.0042075003290106	1291940.392921	119684.239305121	69853.251625498	135376.458462375	80358.8144536776	126404.701957481
Fsylvatica	SE_FS_23	0.00016730628088327	200	0.00372536078957755	0.00217103906052048	0.0042075003290106	1291940.392921	119863.603268261	69853.251625498	135376.458462375	80358.8144536776	126404.701957481
Fsylvatica	SE_FS_23	0.000167316502948518	200	0.00372536078957755	0.00217103906052048	0.0042075003290106	1292019.32778778	119863.603268261	69853.251625498	135376.458462375	80358.8144536776	126404.701957481
Fsylvatica	SE_FS_23	0.000167316502948518	200	0.00372536078957755	0.00217103906052048	0.0042075003290106	1292019.32778778	119863.603268261	69853.251625498	135376.458462375	80358.8144536776	126404.701957481
Fsylvatica	SE_FS_23	0.000167368936027669	200	0.00372536078957755	0.00217103906052048	0.0042075003290106	1292424.21642988	119863.603268261	69853.251625498	135376.458462375	80358.8144536776	126404.701957481
Fsylvatica	SE_FS_23	0.000167368936027669	200	0.00374237610088857	0.00217103906052048	0.0042075003290106	1292424.21642988	120411.071457161	69853.251625498	135376.458462375	80358.8144536776	126404.701957481
Fsylvatica	SE_FS_23	0.000167407585343684	200	0.00374237610088857	0.00217103906052048	0.0042075003290106	1292722.66674659	120411.071457161	69853.251625498	135376.458462375	80358.8144536776	126404.701957481
Fsylvatica	SE_FS_23	0.000167407585343684	200	0.00374237610088857	0.00217103906052048	0.0042075003290106	1292722.66674659	120411.071457161	69853.251625498	135376.458462375	80358.8144536776	126404.701957481
Fsylvatica	SE_FS_23	0.000167529571390803	200	0.00374237610088857	0.00217103906052048	0.0042075003290106	1293664.64394442	120411.071457161	69853.251625498	135376.458462375	80358.8144536776	126404.701957481
Fsylvatica	SE_FS_23	0.000167529571390803	200	0.00374865794025126	0.00217103906052048	0.0042075003290106	1293664.64394442	120613.189840774	69853.251625498	135376.458462375	80358.8144536776	126404.701957481
Fsylvatica	SE_FS_23	0.00016762408259454	200	0.00374865794025126	0.00217103906052048	0.0042075003290106	1294394.4601895	120613.189840774	69853.251625498	135376.458462375	80358.8144536776	126404.701957481
Fsylvatica	SE_FS_23	0.00016762408259454	200	0.00374865794025126	0.00217103906052048	0.0042075003290106	1294394.4601895	120613.189840774	69853.251625498	135376.458462375	80358.8144536776	126404.701957481
Fsylvatica	SE_FS_23	0.000167705602772752	200	0.00374865794025126	0.00217103906052048	0.0042075003290106	1295023.95963515	120613.189840774	69853.251625498	135376.458462375	80358.8144536776	126404.701957481
Fsylvatica	SE_FS_23	0.000167705602772752	200	0.00374865794025126	0.00217103906052048	0.0042075003290106	1295023.95963515	120613.189840774	69853.251625498	135376.458462375	80358.8144536776	126404.701957481
Fsylvatica	SE_FS_23	0.000167723241289505	200	0.00374865794025126	0.00217103906052048	0.0042075003290106	1295160.16439772	120613.189840774	69853.251625498	135376.458462375	80358.8144536776	126404.701957481
Fsylvatica	SE_FS_23	0.000167723241289505	200	0.00374865794025126	0.00217103906052048	0.0042075003290106	1295160.16439772	120613.189840774	69853.251625498	135376.458462375	80358.8144536776	126404.701957481
Fsylvatica	SE_FS_23	0.000167920352197052	200	0.00374865794025126	0.00217103906052048	0.0042075003290106	1296682.25634789	120613.189840774	69853.251625498	135376.458462375	80358.8144536776	126404.701957481
Fsylvatica	SE_FS_23	0.000167920352197052	200	0.00374865794025126	0.00217103906052048	0.0042075003290106	1296682.25634789	120613.189840774	69853.251625498	135376.458462375	80358.8144536776	126404.701957481
Fsylvatica	SE_FS_23	0.00016824980805742	200	0.00374865794025126	0.00217103906052048	0.0042075003290106	1299226.31704571	120613.189840774	69853.251625498	135376.458462375	80358.8144536776	126404.701957481
Fsylvatica	SE_FS_23	0.00016824980805742	200	0.00374865794025126	0.00217103906052048	0.0042075003290106	1299226.31704571	120613.189840774	69853.251625498	135376.458462375	80358.8144536776	126404.701957481
Fsylvatica	SE_FS_23	0.000168282784865415	200	0.00374865794025126	0.00217103906052048	0.0042075003290106	1299480.9642117	120613.189840774	69853.251625498	135376.458462375	80358.8144536776	126404.701957481
Fsylvatica	SE_FS_23	0.000168282784865415	200	0.00374865794025126	0.00217103906052048	0.0042075003290106	1299480.9642117	120613.189840774	69853.251625498	135376.458462375	80358.8144536776	126404.701957481
Fsylvatica	SE_FS_23	0.000168325380678057	200	0.00374865794025126	0.00217103906052048	0.0042075003290106	1299809.88940585	120613.189840774	69853.251625498	135376.458462375	80358.8144536776	126404.701957481
Fsylvatica	SE_FS_23	0.000168325380678057	200	0.00374865794025126	0.00217103906052048	0.0042075003290106	1299809.88940585	120613.189840774	69853.251625498	135376.458462375	80358.8144536776	126404.701957481
Fsylvatica	SE_FS_23	0.000168327814475493	200	0.00374865794025126	0.00217103906052048	0.0042075003290106	1299828.68320844	120613.189840774	69853.251625498	135376.458462375	80358.8144536776	126404.701957481
Fsylvatica	SE_FS_23	0.000168327814475493	200	0.00374865794025126	0.00217103906052048	0.0042075003290106	1299828.68320844	120613.189840774	69853.251625498	135376.458462375	80358.8144536776	126404.701957481
Fsylvatica	SE_FS_23	0.00016839878436375	200	0.00374865794025126	0.00217103906052048	0.0042075003290106	1300376.71323359	120613.189840774	69853.251625498	135376.458462375	80358.8144536776	126404.701957481
Fsylvatica	SE_FS_23	0.00016839878436375	200	0.00374865794025126	0.00217103906052048	0.0042075003290106	1300376.71323359	120613.189840774	69853.251625498	135376.458462375	80358.8144536776	126404.701957481
Fsylvatica	SE_FS_23	0.000169011176682124	200	0.00374865794025126	0.00217103906052048	0.0042075003290106	1305105.61144498	120613.189840774	69853.251625498	135376.458462375	80358.8144536776	126404.701957481
Fsylvatica	SE_FS_23	0.000169011176682124	200	0.00374865794025126	0.00217103906052048	0.0042075003290106	1305105.61144498	120613.189840774	69853.251625498	135376.458462375	80358.8144536776	126404.701957481
Fsylvatica	SE_FS_23	0.000169055912480987	200	0.00374865794025126	0.00217103906052048	0.0042075003290106	1305451.06162924	120613.189840774	69853.251625498	135376.458462375	80358.8144536776	126404.701957481
Fsylvatica	SE_FS_23	0.000169055912480987	200	0.00374865794025126	0.00217103906052048	0.0042075003290106	1305451.06162924	120613.189840774	69853.251625498	135376.458462375	80358.8144536776	126404.701957481
Fsylvatica	SE_FS_23	0.000169182286892942	200	0.00374865794025126	0.00217103906052048	0.0042075003290106	1306426.92581422	120613.189840774	69853.251625498	135376.458462375	80358.8144536776	126404.701957481
Fsylvatica	SE_FS_23	0.000169182286892942	200	0.00374865794025126	0.00217103906052048	0.0042075003290106	1306426.92581422	120613.189840774	69853.251625498	135376.458462375	80358.8144536776	126404.701957481
Fsylvatica	SE_FS_23	0.000169391246432625	200	0.00374865794025126	0.00217103906052048	0.0042075003290106	1308040.51299324	120613.189840774	69853.251625498	135376.458462375	80358.8144536776	126404.701957481
Fsylvatica	SE_FS_23	0.000169391246432625	200	0.00374865794025126	0.00217103906052048	0.0042075003290106	1308040.51299324	120613.189840774	69853.251625498	135376.458462375	80358.8144536776	126404.701957481
Fsylvatica	SE_FS_23	0.000169524125658904	200	0.00374865794025126	0.00217103906052048	0.0042075003290106	1309066.60740466	120613.189840774	69853.251625498	135376.458462375	80358.8144536776	126404.701957481
Fsylvatica	SE_FS_23	0.000169524125658904	200	0.00374865794025126	0.00217103906052048	0.0042075003290106	1309066.60740466	120613.189840774	69853.251625498	135376.458462375	80358.8144536776	126404.701957481
Fsylvatica	SE_FS_23	0.00016955608414809	200	0.00374865794025126	0.00217103906052048	0.0042075003290106	1309313.39110494	120613.189840774	69853.251625498	135376.458462375	80358.8144536776	126404.701957481
Fsylvatica	SE_FS_23	0.00016955608414809	200	0.00375191503228315	0.00217103906052048	0.0042075003290106	1309313.39110494	120717.986881697	69853.251625498	135376.458462375	80358.8144536776	126404.701957481
Fsylvatica	SE_FS_23	0.000169693510143047	200	0.00375191503228315	0.00217103906052048	0.0042075003290106	1310374.59569921	120717.986881697	69853.251625498	135376.458462375	80358.8144536776	126404.701957481
Fsylvatica	SE_FS_23	0.000169693510143047	200	0.00375191503228315	0.00217103906052048	0.0042075003290106	1310374.59569921	120717.986881697	69853.251625498	135376.458462375	80358.8144536776	126404.701957481
Fsylvatica	SE_FS_23	0.000169922041977527	200	0.00375191503228315	0.00217103906052048	0.0042075003290106	1312139.32028978	120717.986881697	69853.251625498	135376.458462375	80358.8144536776	126404.701957481
Fsylvatica	SE_FS_23	0.000169922041977527	200	0.00375191503228315	0.00217103906052048	0.0042075003290106	1312139.32028978	120717.986881697	69853.251625498	135376.458462375	80358.8144536776	126404.701957481
Fsylvatica	SE_FS_23	0.000169970212766408	200	0.00375191503228315	0.00217103906052048	0.0042075003290106	1312511.2954935	120717.986881697	69853.251625498	135376.458462375	80358.8144536776	126404.701957481
Fsylvatica	SE_FS_23	0.000169970212766408	200	0.00375191503228315	0.00217103906052048	0.0042075003290106	1312511.2954935	120717.986881697	69853.251625498	135376.458462375	80358.8144536776	126404.701957481
Fsylvatica	SE_FS_23	0.000170018257491712	200	0.00375191503228315	0.00217103906052048	0.0042075003290106	1312882.29723329	120717.986881697	69853.251625498	135376.458462375	80358.8144536776	126404.701957481
Fsylvatica	SE_FS_23	0.000170018257491712	200	0.00375191503228315	0.00217103906052048	0.0042075003290106	1312882.29723329	120717.986881697	69853.251625498	135376.458462375	80358.8144536776	126404.701957481
Fsylvatica	SE_FS_23	0.00017053329115464	200	0.00375191503228315	0.00217103906052048	0.0042075003290106	1316859.39115552	120717.986881697	69853.251625498	135376.458462375	80358.8144536776	126404.701957481
Fsylvatica	SE_FS_23	0.00017053329115464	200	0.00375191503228315	0.00217103906052048	0.0042075003290106	1316859.39115552	120717.986881697	69853.251625498	135376.458462375	80358.8144536776	126404.701957481
Fsylvatica	SE_FS_23	0.000170632437668504	200	0.00375191503228315	0.00217103906052048	0.0042075003290106	1317625.00130119	120717.986881697	69853.251625498	135376.458462375	80358.8144536776	126404.701957481
Fsylvatica	SE_FS_23	0.000170632437668504	200	0.00375191503228315	0.00217103906052048	0.0042075003290106	1317625.00130119	120717.986881697	69853.251625498	135376.458462375	80358.8144536776	126404.701957481
Fsylvatica	SE_FS_23	0.000170833013391455	200	0.00375191503228315	0.00217103906052048	0.0042075003290106	1319173.84858266	120717.986881697	69853.251625498	135376.458462375	80358.8144536776	126404.701957481
Fsylvatica	SE_FS_23	0.000170833013391455	200	0.00375191503228315	0.00217103906052048	0.0042075003290106	1319173.84858266	120717.986881697	69853.251625498	135376.458462375	80358.8144536776	126404.701957481
Fsylvatica	SE_FS_23	0.000170913993057222	200	0.00375191503228315	0.00217103906052048	0.0042075003290106	1319799.17418704	120717.986881697	69853.251625498	135376.458462375	80358.8144536776	126404.701957481
Fsylvatica	SE_FS_23	0.000170913993057222	200	0.00375191503228315	0.00217103906052048	0.0042075003290106	1319799.17418704	120717.986881697	69853.251625498	135376.458462375	80358.8144536776	126404.701957481
Fsylvatica	SE_FS_23	0.000170928476806591	200	0.00375191503228315	0.00217103906052048	0.0042075003290106	1319911.01781151	120717.986881697	69853.251625498	135376.458462375	80358.8144536776	126404.701957481
Fsylvatica	SE_FS_23	0.000170928476806591	200	0.00375191503228315	0.00217103906052048	0.0042075003290106	1319911.01781151	120717.986881697	69853.251625498	135376.458462375	80358.8144536776	126404.701957481
Fsylvatica	SE_FS_23	0.00017104331505758	200	0.00375191503228315	0.00217103906052048	0.0042075003290106	1320797.79967243	120717.986881697	69853.251625498	135376.458462375	80358.8144536776	126404.701957481
Fsylvatica	SE_FS_23	0.00017104331505758	200	0.00375191503228315	0.00217103906052048	0.0042075003290106	1320797.79967243	120717.986881697	69853.251625498	135376.458462375	80358.8144536776	126404.701957481
Fsylvatica	SE_FS_23	0.000171172787821742	200	0.00375191503228315	0.00217103906052048	0.0042075003290106	1321797.58935708	120717.986881697	69853.251625498	135376.458462375	80358.8144536776	126404.701957481
Fsylvatica	SE_FS_23	0.000171172787821742	200	0.00375191503228315	0.00217103906052048	0.0042075003290106	1321797.58935708	120717.986881697	69853.251625498	135376.458462375	80358.8144536776	126404.701957481
Fsylvatica	SE_FS_23	0.000171273726895456	200	0.00375191503228315	0.00217103906052048	0.0042075003290106	1322577.04166375	120717.986881697	69853.251625498	135376.458462375	80358.8144536776	126404.701957481
Fsylvatica	SE_FS_23	0.000171273726895456	200	0.00375191503228315	0.00217103906052048	0.0042075003290106	1322577.04166375	120717.986881697	69853.251625498	135376.458462375	80358.8144536776	126404.701957481
Fsylvatica	SE_FS_23	0.000171381287107567	200	0.00375191503228315	0.00217103906052048	0.0042075003290106	1323407.62245226	120717.986881697	69853.251625498	135376.458462375	80358.8144536776	126404.701957481
Fsylvatica	SE_FS_23	0.000171381287107567	200	0.00375191503228315	0.00217103906052048	0.0042075003290106	1323407.62245226	120717.986881697	69853.251625498	135376.458462375	80358.8144536776	126404.701957481
Fsylvatica	SE_FS_23	0.000171654227779934	200	0.00375191503228315	0.00217103906052048	0.0042075003290106	1325515.27243192	120717.986881697	69853.251625498	135376.458462375	80358.8144536776	126404.701957481
Fsylvatica	SE_FS_23	0.000171654227779934	200	0.00375191503228315	0.00217103906052048	0.0042075003290106	1325515.27243192	120717.986881697	69853.251625498	135376.458462375	80358.8144536776	126404.701957481
Fsylvatica	SE_FS_23	0.000171979662017225	200	0.00375191503228315	0.00217103906052048	0.0042075003290106	1328028.27812529	120717.986881697	69853.251625498	135376.458462375	80358.8144536776	126404.701957481
Fsylvatica	SE_FS_23	0.000171979662017225	200	0.00375191503228315	0.00217103906052048	0.0042075003290106	1328028.27812529	120717.986881697	69853.251625498	135376.458462375	80358.8144536776	126404.701957481
Fsylvatica	SE_FS_23	0.000172006431837649	200	0.00375191503228315	0.00217103906052048	0.0042075003290106	1328234.99488532	120717.986881697	69853.251625498	135376.458462375	80358.8144536776	126404.701957481
Fsylvatica	SE_FS_23	0.000172006431837649	200	0.00375191503228315	0.00217103906052048	0.0042075003290106	1328234.99488532	120717.986881697	69853.251625498	135376.458462375	80358.8144536776	126404.701957481
Fsylvatica	SE_FS_23	0.000172006432155432	200	0.00375191503228315	0.00217103906052048	0.0042075003290106	1328234.99733924	120717.986881697	69853.251625498	135376.458462375	80358.8144536776	126404.701957481
Fsylvatica	SE_FS_23	0.000172006432155432	200	0.00375191503228315	0.00217103906052048	0.0042075003290106	1328234.99733924	120717.986881697	69853.251625498	135376.458462375	80358.8144536776	126404.701957481
Fsylvatica	SE_FS_23	0.000172235656435712	200	0.00375191503228315	0.00217103906052048	0.0042075003290106	1330005.06900163	120717.986881697	69853.251625498	135376.458462375	80358.8144536776	126404.701957481
Fsylvatica	SE_FS_23	0.000172235656435712	200	0.00375191503228315	0.00217103906052048	0.0042075003290106	1330005.06900163	120717.986881697	69853.251625498	135376.458462375	80358.8144536776	126404.701957481
Fsylvatica	SE_FS_23	0.000172347743699023	200	0.00375191503228315	0.00217103906052048	0.0042075003290106	1330870.60771446	120717.986881697	69853.251625498	135376.458462375	80358.8144536776	126404.701957481
Fsylvatica	SE_FS_23	0.000172347743699023	200	0.00375191503228315	0.00217103906052048	0.0042075003290106	1330870.60771446	120717.986881697	69853.251625498	135376.458462375	80358.8144536776	126404.701957481
Fsylvatica	SE_FS_23	0.000172644938633933	200	0.00375191503228315	0.00217103906052048	0.0042075003290106	1333165.54929678	120717.986881697	69853.251625498	135376.458462375	80358.8144536776	126404.701957481
Fsylvatica	SE_FS_23	0.000172644938633933	200	0.00375191503228315	0.00217103906052048	0.0042075003290106	1333165.54929678	120717.986881697	69853.251625498	135376.458462375	80358.8144536776	126404.701957481
Fsylvatica	SE_FS_23	0.000172654328180728	200	0.00375191503228315	0.00217103906052048	0.0042075003290106	1333238.05544964	120717.986881697	69853.251625498	135376.458462375	80358.8144536776	126404.701957481
Fsylvatica	SE_FS_23	0.000172654328180728	200	0.00375191503228315	0.00217103906052048	0.0042075003290106	1333238.05544964	120717.986881697	69853.251625498	135376.458462375	80358.8144536776	126404.701957481
Fsylvatica	SE_FS_23	0.000172691755889265	200	0.00375191503228315	0.00217103906052048	0.0042075003290106	1333527.07250398	120717.986881697	69853.251625498	135376.458462375	80358.8144536776	126404.701957481
Fsylvatica	SE_FS_23	0.000172691755889265	200	0.00375191503228315	0.00217103906052048	0.0042075003290106	1333527.07250398	120717.986881697	69853.251625498	135376.458462375	80358.8144536776	126404.701957481
Fsylvatica	SE_FS_23	0.000172852564926362	200	0.00375191503228315	0.00217103906052048	0.0042075003290106	1334768.84113021	120717.986881697	69853.251625498	135376.458462375	80358.8144536776	126404.701957481
Fsylvatica	SE_FS_23	0.000172852564926362	200	0.00375191503228315	0.00217103906052048	0.0042075003290106	1334768.84113021	120717.986881697	69853.251625498	135376.458462375	80358.8144536776	126404.701957481
Fsylvatica	SE_FS_23	0.000172986411809917	200	0.00375191503228315	0.00217103906052048	0.0042075003290106	1335802.40779859	120717.986881697	69853.251625498	135376.458462375	80358.8144536776	126404.701957481
Fsylvatica	SE_FS_23	0.000172986411809917	200	0.00375191503228315	0.00217103906052048	0.0042075003290106	1335802.40779859	120717.986881697	69853.251625498	135376.458462375	80358.8144536776	126404.701957481
Fsylvatica	SE_FS_23	0.000173006411618535	200	0.00375191503228315	0.00217103906052048	0.0042075003290106	1335956.84647517	120717.986881697	69853.251625498	135376.458462375	80358.8144536776	126404.701957481
Fsylvatica	SE_FS_23	0.000173006411618535	200	0.00375191503228315	0.00217103906052048	0.0042075003290106	1335956.84647517	120717.986881697	69853.251625498	135376.458462375	80358.8144536776	126404.701957481
Fsylvatica	SE_FS_23	0.000173027826366329	200	0.00375191503228315	0.00217103906052048	0.0042075003290106	1336122.211323	120717.986881697	69853.251625498	135376.458462375	80358.8144536776	126404.701957481
Fsylvatica	SE_FS_23	0.000173027826366329	200	0.00375191503228315	0.00217103906052048	0.0042075003290106	1336122.211323	120717.986881697	69853.251625498	135376.458462375	80358.8144536776	126404.701957481
Fsylvatica	SE_FS_23	0.000173040654711573	200	0.00375191503228315	0.00217103906052048	0.0042075003290106	1336221.27190404	120717.986881697	69853.251625498	135376.458462375	80358.8144536776	126404.701957481
Fsylvatica	SE_FS_23	0.000173040654711573	200	0.00375191503228315	0.00217103906052048	0.0042075003290106	1336221.27190404	120717.986881697	69853.251625498	135376.458462375	80358.8144536776	126404.701957481
Fsylvatica	SE_FS_23	0.000173287814428304	200	0.00375191503228315	0.00217103906052048	0.0042075003290106	1338129.84114521	120717.986881697	69853.251625498	135376.458462375	80358.8144536776	126404.701957481
Fsylvatica	SE_FS_23	0.000173287814428304	200	0.00375191503228315	0.00217103906052048	0.0042075003290106	1338129.84114521	120717.986881697	69853.251625498	135376.458462375	80358.8144536776	126404.701957481
Fsylvatica	SE_FS_23	0.000173522569867287	200	0.00375191503228315	0.00217103906052048	0.0042075003290106	1339942.62445781	120717.986881697	69853.251625498	135376.458462375	80358.8144536776	126404.701957481
Fsylvatica	SE_FS_23	0.000173522569867287	200	0.00375191503228315	0.00217103906052048	0.0042075003290106	1339942.62445781	120717.986881697	69853.251625498	135376.458462375	80358.8144536776	126404.701957481
Fsylvatica	SE_FS_23	0.000173533502007244	200	0.00375191503228315	0.00217103906052048	0.0042075003290106	1340027.04252698	120717.986881697	69853.251625498	135376.458462375	80358.8144536776	126404.701957481
Fsylvatica	SE_FS_23	0.000173533502007244	200	0.00375191503228315	0.00217103906052048	0.0042075003290106	1340027.04252698	120717.986881697	69853.251625498	135376.458462375	80358.8144536776	126404.701957481
Fsylvatica	SE_FS_23	0.000173775466394655	200	0.00375191503228315	0.00217103906052048	0.0042075003290106	1341895.49339502	120717.986881697	69853.251625498	135376.458462375	80358.8144536776	126404.701957481
Fsylvatica	SE_FS_23	0.000173775466394655	200	0.00375191503228315	0.00217103906052048	0.0042075003290106	1341895.49339502	120717.986881697	69853.251625498	135376.458462375	80358.8144536776	126404.701957481
Fsylvatica	SE_FS_23	0.000173883053204254	200	0.00375191503228315	0.00217103906052048	0.0042075003290106	1342726.27956953	120717.986881697	69853.251625498	135376.458462375	80358.8144536776	126404.701957481
Fsylvatica	SE_FS_23	0.000173883053204254	200	0.00375191503228315	0.00217103906052048	0.0042075003290106	1342726.27956953	120717.986881697	69853.251625498	135376.458462375	80358.8144536776	126404.701957481
Fsylvatica	SE_FS_23	0.000174093089252967	200	0.00375191503228315	0.00217103906052048	0.0042075003290106	1344348.17955959	120717.986881697	69853.251625498	135376.458462375	80358.8144536776	126404.701957481
Fsylvatica	SE_FS_23	0.000174093089252967	200	0.00375191503228315	0.00217103906052048	0.0042075003290106	1344348.17955959	120717.986881697	69853.251625498	135376.458462375	80358.8144536776	126404.701957481
Fsylvatica	SE_FS_23	0.000174230332000739	200	0.00375191503228315	0.00217103906052048	0.0042075003290106	1345407.96911768	120717.986881697	69853.251625498	135376.458462375	80358.8144536776	126404.701957481
Fsylvatica	SE_FS_23	0.000174230332000739	200	0.00375191503228315	0.00217103906052048	0.0042075003290106	1345407.96911768	120717.986881697	69853.251625498	135376.458462375	80358.8144536776	126404.701957481
Fsylvatica	SE_FS_23	0.000174492509312461	200	0.00375191503228315	0.00217103906052048	0.0042075003290106	1347432.50434333	120717.986881697	69853.251625498	135376.458462375	80358.8144536776	126404.701957481
Fsylvatica	SE_FS_23	0.000174492509312461	200	0.00375191503228315	0.00217103906052048	0.0042075003290106	1347432.50434333	120717.986881697	69853.251625498	135376.458462375	80358.8144536776	126404.701957481
Fsylvatica	SE_FS_23	0.000174935790371394	200	0.00375191503228315	0.00217103906052048	0.0042075003290106	1350855.52410343	120717.986881697	69853.251625498	135376.458462375	80358.8144536776	126404.701957481
Fsylvatica	SE_FS_23	0.000174935790371394	200	0.00375191503228315	0.00217103906052048	0.0042075003290106	1350855.52410343	120717.986881697	69853.251625498	135376.458462375	80358.8144536776	126404.701957481
Fsylvatica	SE_FS_23	0.000175143507030524	200	0.00375191503228315	0.00217103906052048	0.0042075003290106	1352459.51374922	120717.986881697	69853.251625498	135376.458462375	80358.8144536776	126404.701957481
Fsylvatica	SE_FS_23	0.000175143507030524	200	0.00375191503228315	0.00217103906052048	0.0042075003290106	1352459.51374922	120717.986881697	69853.251625498	135376.458462375	80358.8144536776	126404.701957481
Fsylvatica	SE_FS_23	0.000175155330796677	200	0.00375191503228315	0.00217103906052048	0.0042075003290106	1352550.81696276	120717.986881697	69853.251625498	135376.458462375	80358.8144536776	126404.701957481
Fsylvatica	SE_FS_23	0.000175155330796677	200	0.00375191503228315	0.00217103906052048	0.0042075003290106	1352550.81696276	120717.986881697	69853.251625498	135376.458462375	80358.8144536776	126404.701957481
Fsylvatica	SE_FS_23	0.00017517524832025	200	0.00375191503228315	0.00217103906052048	0.0042075003290106	1352704.62023359	120717.986881697	69853.251625498	135376.458462375	80358.8144536776	126404.701957481
Fsylvatica	SE_FS_23	0.00017517524832025	200	0.00375191503228315	0.00217103906052048	0.0042075003290106	1352704.62023359	120717.986881697	69853.251625498	135376.458462375	80358.8144536776	126404.701957481
Fsylvatica	SE_FS_23	0.000175176653965265	200	0.00375191503228315	0.00217103906052048	0.0042075003290106	1352715.47463525	120717.986881697	69853.251625498	135376.458462375	80358.8144536776	126404.701957481
Fsylvatica	SE_FS_23	0.000175176653965265	200	0.00375191503228315	0.00217103906052048	0.0042075003290106	1352715.47463525	120717.986881697	69853.251625498	135376.458462375	80358.8144536776	126404.701957481
Fsylvatica	SE_FS_23	0.000176295069165242	200	0.00375191503228315	0.00217103906052048	0.0042075003290106	1361351.88544588	120717.986881697	69853.251625498	135376.458462375	80358.8144536776	126404.701957481
Fsylvatica	SE_FS_23	0.000176295069165242	200	0.00375191503228315	0.00217103906052048	0.0042075003290106	1361351.88544588	120717.986881697	69853.251625498	135376.458462375	80358.8144536776	126404.701957481
Fsylvatica	SE_FS_23	0.000176328171772254	200	0.00375191503228315	0.00217103906052048	0.0042075003290106	1361607.50403285	120717.986881697	69853.251625498	135376.458462375	80358.8144536776	126404.701957481
Fsylvatica	SE_FS_23	0.000176328171772254	200	0.00375191503228315	0.00217103906052048	0.0042075003290106	1361607.50403285	120717.986881697	69853.251625498	135376.458462375	80358.8144536776	126404.701957481
Fsylvatica	SE_FS_23	0.000176636957997561	200	0.00375191503228315	0.00217103906052048	0.0042075003290106	1363991.95364912	120717.986881697	69853.251625498	135376.458462375	80358.8144536776	126404.701957481
Fsylvatica	SE_FS_23	0.000176636957997561	200	0.00375191503228315	0.00217103906052048	0.0042075003290106	1363991.95364912	120717.986881697	69853.251625498	135376.458462375	80358.8144536776	126404.701957481
Fsylvatica	SE_FS_23	0.000177218447877864	200	0.00375191503228315	0.00217103906052048	0.0042075003290106	1368482.22299509	120717.986881697	69853.251625498	135376.458462375	80358.8144536776	126404.701957481
Fsylvatica	SE_FS_23	0.000177218447877864	200	0.00375191503228315	0.00217103906052048	0.0042075003290106	1368482.22299509	120717.986881697	69853.251625498	135376.458462375	80358.8144536776	126404.701957481
Fsylvatica	SE_FS_23	0.000177322259819627	200	0.00375191503228315	0.00217103906052048	0.0042075003290106	1369283.85961102	120717.986881697	69853.251625498	135376.458462375	80358.8144536776	126404.701957481
Fsylvatica	SE_FS_23	0.000177322259819627	200	0.00375191503228315	0.00217103906052048	0.0042075003290106	1369283.85961102	120717.986881697	69853.251625498	135376.458462375	80358.8144536776	126404.701957481
Fsylvatica	SE_FS_23	0.000177541370356679	200	0.00375191503228315	0.00217103906052048	0.0042075003290106	1370975.83287011	120717.986881697	69853.251625498	135376.458462375	80358.8144536776	126404.701957481
Fsylvatica	SE_FS_23	0.000177541370356679	200	0.00375191503228315	0.00217103906052048	0.0042075003290106	1370975.83287011	120717.986881697	69853.251625498	135376.458462375	80358.8144536776	126404.701957481
Fsylvatica	SE_FS_23	0.00017755671102672	200	0.00375191503228315	0.00217103906052048	0.0042075003290106	1371094.29364263	120717.986881697	69853.251625498	135376.458462375	80358.8144536776	126404.701957481
Fsylvatica	SE_FS_23	0.00017755671102672	200	0.00375191503228315	0.00217103906052048	0.0042075003290106	1371094.29364263	120717.986881697	69853.251625498	135376.458462375	80358.8144536776	126404.701957481
Fsylvatica	SE_FS_23	0.000177603099107694	200	0.00375191503228315	0.00217103906052048	0.0042075003290106	1371452.50276211	120717.986881697	69853.251625498	135376.458462375	80358.8144536776	126404.701957481
Fsylvatica	SE_FS_23	0.000177603099107694	200	0.00375191503228315	0.00217103906052048	0.0042075003290106	1371452.50276211	120717.986881697	69853.251625498	135376.458462375	80358.8144536776	126404.701957481
Fsylvatica	SE_FS_23	0.000177622738347602	200	0.00375191503228315	0.00217103906052048	0.0042075003290106	1371604.15712434	120717.986881697	69853.251625498	135376.458462375	80358.8144536776	126404.701957481
Fsylvatica	SE_FS_23	0.000177622738347602	200	0.00375191503228315	0.00217103906052048	0.0042075003290106	1371604.15712434	120717.986881697	69853.251625498	135376.458462375	80358.8144536776	126404.701957481
Fsylvatica	SE_FS_23	0.000177628545045915	200	0.00375191503228315	0.00217103906052048	0.0042075003290106	1371648.99649355	120717.986881697	69853.251625498	135376.458462375	80358.8144536776	126404.701957481
Fsylvatica	SE_FS_23	0.000177628545045915	200	0.00375191503228315	0.00217103906052048	0.0042075003290106	1371648.99649355	120717.986881697	69853.251625498	135376.458462375	80358.8144536776	126404.701957481
Fsylvatica	SE_FS_23	0.000177735237453385	200	0.00375191503228315	0.00217103906052048	0.0042075003290106	1372472.87608791	120717.986881697	69853.251625498	135376.458462375	80358.8144536776	126404.701957481
Fsylvatica	SE_FS_23	0.000177735237453385	200	0.00375191503228315	0.00217103906052048	0.0042075003290106	1372472.87608791	120717.986881697	69853.251625498	135376.458462375	80358.8144536776	126404.701957481
Fsylvatica	SE_FS_23	0.000178060887102107	200	0.00375191503228315	0.00217103906052048	0.0042075003290106	1374987.54519002	120717.986881697	69853.251625498	135376.458462375	80358.8144536776	126404.701957481
Fsylvatica	SE_FS_23	0.000178060887102107	200	0.00375191503228315	0.00217103906052048	0.0042075003290106	1374987.54519002	120717.986881697	69853.251625498	135376.458462375	80358.8144536776	126404.701957481
Fsylvatica	SE_FS_23	0.00017814099259717	200	0.00375191503228315	0.00217103906052048	0.0042075003290106	1375606.12044146	120717.986881697	69853.251625498	135376.458462375	80358.8144536776	126404.701957481
Fsylvatica	SE_FS_23	0.00017814099259717	200	0.00375191503228315	0.00217103906052048	0.0042075003290106	1375606.12044146	120717.986881697	69853.251625498	135376.458462375	80358.8144536776	126404.701957481
Fsylvatica	SE_FS_23	0.000178276776702639	200	0.00375191503228315	0.00217103906052048	0.0042075003290106	1376654.64635243	120717.986881697	69853.251625498	135376.458462375	80358.8144536776	126404.701957481
Fsylvatica	SE_FS_23	0.000178276776702639	200	0.00375191503228315	0.00217103906052048	0.0042075003290106	1376654.64635243	120717.986881697	69853.251625498	135376.458462375	80358.8144536776	126404.701957481
Fsylvatica	SE_FS_23	0.000178524059872819	200	0.00375191503228315	0.00217103906052048	0.0042075003290106	1378564.16890208	120717.986881697	69853.251625498	135376.458462375	80358.8144536776	126404.701957481
Fsylvatica	SE_FS_23	0.000178524059872819	200	0.00375191503228315	0.00217103906052048	0.0042075003290106	1378564.16890208	120717.986881697	69853.251625498	135376.458462375	80358.8144536776	126404.701957481
Fsylvatica	SE_FS_23	0.000179098673348384	200	0.00375191503228315	0.00217103906052048	0.0042075003290106	1383001.33859756	120717.986881697	69853.251625498	135376.458462375	80358.8144536776	126404.701957481
Fsylvatica	SE_FS_23	0.000179098673348384	200	0.00375191503228315	0.00217103906052048	0.0042075003290106	1383001.33859756	120717.986881697	69853.251625498	135376.458462375	80358.8144536776	126404.701957481
Fsylvatica	SE_FS_23	0.00017930657684906	200	0.00375191503228315	0.00217103906052048	0.0042075003290106	1384606.77103521	120717.986881697	69853.251625498	135376.458462375	80358.8144536776	126404.701957481
Fsylvatica	SE_FS_23	0.00017930657684906	200	0.00375191503228315	0.00217103906052048	0.0042075003290106	1384606.77103521	120717.986881697	69853.251625498	135376.458462375	80358.8144536776	126404.701957481
Fsylvatica	SE_FS_23	0.000179461052439522	200	0.00375191503228315	0.00217103906052048	0.0042075003290106	1385799.63273763	120717.986881697	69853.251625498	135376.458462375	80358.8144536776	126404.701957481
Fsylvatica	SE_FS_23	0.000179461052439522	200	0.00375191503228315	0.00217103906052048	0.0042075003290106	1385799.63273763	120717.986881697	69853.251625498	135376.458462375	80358.8144536776	126404.701957481
Fsylvatica	SE_FS_23	0.000180051016818568	200	0.00375191503228315	0.00217103906052048	0.0042075003290106	1390355.34222832	120717.986881697	69853.251625498	135376.458462375	80358.8144536776	126404.701957481
Fsylvatica	SE_FS_23	0.000180051016818568	200	0.00375191503228315	0.00217103906052048	0.0042075003290106	1390355.34222832	120717.986881697	69853.251625498	135376.458462375	80358.8144536776	126404.701957481
Fsylvatica	SE_FS_23	0.000180295043419718	200	0.00375191503228315	0.00217103906052048	0.0042075003290106	1392239.71752678	120717.986881697	69853.251625498	135376.458462375	80358.8144536776	126404.701957481
Fsylvatica	SE_FS_23	0.000180295043419718	200	0.00375191503228315	0.00217103906052048	0.0042075003290106	1392239.71752678	120717.986881697	69853.251625498	135376.458462375	80358.8144536776	126404.701957481
Fsylvatica	SE_FS_23	0.000180600389099324	200	0.00375191503228315	0.00217103906052048	0.0042075003290106	1394597.59922258	120717.986881697	69853.251625498	135376.458462375	80358.8144536776	126404.701957481
Fsylvatica	SE_FS_23	0.000180600389099324	200	0.00375191503228315	0.00217103906052048	0.0042075003290106	1394597.59922258	120717.986881697	69853.251625498	135376.458462375	80358.8144536776	126404.701957481
Fsylvatica	SE_FS_23	0.00018103485660622	200	0.00375191503228315	0.00217103906052048	0.0042075003290106	1397952.56066579	120717.986881697	69853.251625498	135376.458462375	80358.8144536776	126404.701957481
Fsylvatica	SE_FS_23	0.00018103485660622	200	0.00375191503228315	0.00217103906052048	0.0042075003290106	1397952.56066579	120717.986881697	69853.251625498	135376.458462375	80358.8144536776	126404.701957481
Fsylvatica	SE_FS_23	0.000181111747913046	200	0.00375191503228315	0.00217103906052048	0.0042075003290106	1398546.31593086	120717.986881697	69853.251625498	135376.458462375	80358.8144536776	126404.701957481
Fsylvatica	SE_FS_23	0.000181111747913046	200	0.00375191503228315	0.00217103906052048	0.0042075003290106	1398546.31593086	120717.986881697	69853.251625498	135376.458462375	80358.8144536776	126404.701957481
Fsylvatica	SE_FS_23	0.000181509384621637	200	0.00375191503228315	0.00217103906052048	0.0042075003290106	1401616.86966515	120717.986881697	69853.251625498	135376.458462375	80358.8144536776	126404.701957481
Fsylvatica	SE_FS_23	0.000181509384621637	200	0.00375191503228315	0.00217103906052048	0.0042075003290106	1401616.86966515	120717.986881697	69853.251625498	135376.458462375	80358.8144536776	126404.701957481
Fsylvatica	SE_FS_23	0.000181595486059471	200	0.00375191503228315	0.00217103906052048	0.0042075003290106	1402281.74563298	120717.986881697	69853.251625498	135376.458462375	80358.8144536776	126404.701957481
Fsylvatica	SE_FS_23	0.000181595486059471	200	0.00375191503228315	0.00217103906052048	0.0042075003290106	1402281.74563298	120717.986881697	69853.251625498	135376.458462375	80358.8144536776	126404.701957481
Fsylvatica	SE_FS_23	0.000181737459995944	200	0.00375191503228315	0.00217103906052048	0.0042075003290106	1403378.06946675	120717.986881697	69853.251625498	135376.458462375	80358.8144536776	126404.701957481
Fsylvatica	SE_FS_23	0.000181737459995944	200	0.00375191503228315	0.00217103906052048	0.0042075003290106	1403378.06946675	120717.986881697	69853.251625498	135376.458462375	80358.8144536776	126404.701957481
Fsylvatica	SE_FS_23	0.00018174805584489	200	0.00375191503228315	0.00217103906052048	0.0042075003290106	1403459.89069413	120717.986881697	69853.251625498	135376.458462375	80358.8144536776	126404.701957481
Fsylvatica	SE_FS_23	0.00018174805584489	200	0.00375191503228315	0.00217103906052048	0.0042075003290106	1403459.89069413	120717.986881697	69853.251625498	135376.458462375	80358.8144536776	126404.701957481
Fsylvatica	SE_FS_23	0.000181759655615561	200	0.00375191503228315	0.00217103906052048	0.0042075003290106	1403549.46421283	120717.986881697	69853.251625498	135376.458462375	80358.8144536776	126404.701957481
Fsylvatica	SE_FS_23	0.000181759655615561	200	0.00375191503228315	0.00217103906052048	0.0042075003290106	1403549.46421283	120717.986881697	69853.251625498	135376.458462375	80358.8144536776	126404.701957481
Fsylvatica	SE_FS_23	0.000181798507572868	200	0.00375191503228315	0.00217103906052048	0.0042075003290106	1403849.47932717	120717.986881697	69853.251625498	135376.458462375	80358.8144536776	126404.701957481
Fsylvatica	SE_FS_23	0.000181798507572868	200	0.00375191503228315	0.00217103906052048	0.0042075003290106	1403849.47932717	120717.986881697	69853.251625498	135376.458462375	80358.8144536776	126404.701957481
Fsylvatica	SE_FS_23	0.000182259772876967	200	0.00375191503228315	0.00217103906052048	0.0042075003290106	1407411.37356731	120717.986881697	69853.251625498	135376.458462375	80358.8144536776	126404.701957481
Fsylvatica	SE_FS_23	0.000182259772876967	200	0.00375191503228315	0.00217103906052048	0.0042075003290106	1407411.37356731	120717.986881697	69853.251625498	135376.458462375	80358.8144536776	126404.701957481
Fsylvatica	SE_FS_23	0.000182304336884008	200	0.00375191503228315	0.00217103906052048	0.0042075003290106	1407755.49717381	120717.986881697	69853.251625498	135376.458462375	80358.8144536776	126404.701957481
Fsylvatica	SE_FS_23	0.000182304336884008	200	0.00375191503228315	0.00217103906052048	0.0042075003290106	1407755.49717381	120717.986881697	69853.251625498	135376.458462375	80358.8144536776	126404.701957481
Fsylvatica	SE_FS_23	0.00018232369537185	200	0.00375191503228315	0.00217103906052048	0.0042075003290106	1407904.98356641	120717.986881697	69853.251625498	135376.458462375	80358.8144536776	126404.701957481
Fsylvatica	SE_FS_23	0.00018232369537185	200	0.00375191503228315	0.00217103906052048	0.0042075003290106	1407904.98356641	120717.986881697	69853.251625498	135376.458462375	80358.8144536776	126404.701957481
Fsylvatica	SE_FS_23	0.000182930835242275	200	0.00375191503228315	0.00217103906052048	0.0042075003290106	1412593.32233417	120717.986881697	69853.251625498	135376.458462375	80358.8144536776	126404.701957481
Fsylvatica	SE_FS_23	0.000182930835242275	200	0.00375191503228315	0.00217103906052048	0.0042075003290106	1412593.32233417	120717.986881697	69853.251625498	135376.458462375	80358.8144536776	126404.701957481
Fsylvatica	SE_FS_23	0.000183637943652653	200	0.00375191503228315	0.00217103906052048	0.0042075003290106	1418053.6189394	120717.986881697	69853.251625498	135376.458462375	80358.8144536776	126404.701957481
Fsylvatica	SE_FS_23	0.000183637943652653	200	0.00375191503228315	0.00217103906052048	0.0042075003290106	1418053.6189394	120717.986881697	69853.251625498	135376.458462375	80358.8144536776	126404.701957481
Fsylvatica	SE_FS_23	0.000183935942551534	200	0.00375191503228315	0.00217103906052048	0.0042075003290106	1420354.76873772	120717.986881697	69853.251625498	135376.458462375	80358.8144536776	126404.701957481
Fsylvatica	SE_FS_23	0.000183935942551534	200	0.00375191503228315	0.00217103906052048	0.0042075003290106	1420354.76873772	120717.986881697	69853.251625498	135376.458462375	80358.8144536776	126404.701957481
Fsylvatica	SE_FS_23	0.000184160800079308	200	0.00375191503228315	0.00217103906052048	0.0042075003290106	1422091.12030354	120717.986881697	69853.251625498	135376.458462375	80358.8144536776	126404.701957481
Fsylvatica	SE_FS_23	0.000184160800079308	200	0.00375191503228315	0.00217103906052048	0.0042075003290106	1422091.12030354	120717.986881697	69853.251625498	135376.458462375	80358.8144536776	126404.701957481
Fsylvatica	SE_FS_23	0.00018441364226687	200	0.00375191503228315	0.00217103906052048	0.0042075003290106	1424043.56962834	120717.986881697	69853.251625498	135376.458462375	80358.8144536776	126404.701957481
Fsylvatica	SE_FS_23	0.00018441364226687	200	0.00375191503228315	0.00217103906052048	0.0042075003290106	1424043.56962834	120717.986881697	69853.251625498	135376.458462375	80358.8144536776	126404.701957481
Fsylvatica	SE_FS_23	0.000184436686737089	200	0.00375191503228315	0.00217103906052048	0.0042075003290106	1424221.51920532	120717.986881697	69853.251625498	135376.458462375	80358.8144536776	126404.701957481
Fsylvatica	SE_FS_23	0.000184436686737089	200	0.00377521973087794	0.00217658530574819	0.00431866184448235	1424221.51920532	121467.816308814	70031.7022441504	138953.083799303	81163.1066653871	126484.822858894
Fsylvatica	SE_FS_23	0.000184538319111308	200	0.00377521973087794	0.00217658530574819	0.00431866184448235	1425006.32518384	121467.816308814	70031.7022441504	138953.083799303	81163.1066653871	126484.822858894
Fsylvatica	SE_FS_23	0.000184538319111308	200	0.00377521973087794	0.00217658530574819	0.00431866184448235	1425006.32518384	121467.816308814	70031.7022441504	138953.083799303	81163.1066653871	126484.822858894
Fsylvatica	SE_FS_23	0.000184588298574677	200	0.00377521973087794	0.00217658530574819	0.00431866184448235	1425392.26698592	121467.816308814	70031.7022441504	138953.083799303	81163.1066653871	126484.822858894
Fsylvatica	SE_FS_23	0.000184588298574677	200	0.00377521973087794	0.00217658530574819	0.00431866184448235	1425392.26698592	121467.816308814	70031.7022441504	138953.083799303	81163.1066653871	126484.822858894
Fsylvatica	SE_FS_23	0.000184710507781124	200	0.00377521973087794	0.00217658530574819	0.00431866184448235	1426335.9674218	121467.816308814	70031.7022441504	138953.083799303	81163.1066653871	126484.822858894
Fsylvatica	SE_FS_23	0.000184710507781124	200	0.00377521973087794	0.00217658530574819	0.00431866184448235	1426335.9674218	121467.816308814	70031.7022441504	138953.083799303	81163.1066653871	126484.822858894
Fsylvatica	SE_FS_23	0.000184942609032672	200	0.00377521973087794	0.00217658530574819	0.00431866184448235	1428128.25507855	121467.816308814	70031.7022441504	138953.083799303	81163.1066653871	126484.822858894
Fsylvatica	SE_FS_23	0.000184942609032672	200	0.00377521973087794	0.00217658530574819	0.00431866184448235	1428128.25507855	121467.816308814	70031.7022441504	138953.083799303	81163.1066653871	126484.822858894
Fsylvatica	SE_FS_23	0.000184952376508828	200	0.00377521973087794	0.00217658530574819	0.00431866184448235	1428203.67960485	121467.816308814	70031.7022441504	138953.083799303	81163.1066653871	126484.822858894
Fsylvatica	SE_FS_23	0.000184952376508828	200	0.00377521973087794	0.00217658530574819	0.00431866184448235	1428203.67960485	121467.816308814	70031.7022441504	138953.083799303	81163.1066653871	126484.822858894
Fsylvatica	SE_FS_23	0.000185009745289351	200	0.00377521973087794	0.00217658530574819	0.00431866184448235	1428646.68177105	121467.816308814	70031.7022441504	138953.083799303	81163.1066653871	126484.822858894
Fsylvatica	SE_FS_23	0.000185009745289351	200	0.00378621934908703	0.00218160565777882	0.00442005602190419	1428646.68177105	121821.729378605	70193.2322322659	142215.444720212	82761.1955463699	126498.433275594
Fsylvatica	SE_FS_23	0.000185180719530617	200	0.00378621934908703	0.00218160565777882	0.00442005602190419	1429966.94618237	121821.729378605	70193.2322322659	142215.444720212	82761.1955463699	126498.433275594
Fsylvatica	SE_FS_23	0.000185180719530617	200	0.00378621934908703	0.00218160565777882	0.00442005602190419	1429966.94618237	121821.729378605	70193.2322322659	142215.444720212	82761.1955463699	126498.433275594
Fsylvatica	SE_FS_23	0.000185784979121382	200	0.00378621934908703	0.00218160565777882	0.00442005602190419	1434633.04340835	121821.729378605	70193.2322322659	142215.444720212	82761.1955463699	126498.433275594
Fsylvatica	SE_FS_23	0.000185784979121382	200	0.00378621934908703	0.00218160565777882	0.00442005602190419	1434633.04340835	121821.729378605	70193.2322322659	142215.444720212	82761.1955463699	126498.433275594
Fsylvatica	SE_FS_23	0.00018593864943823	200	0.00378621934908703	0.00218160565777882	0.00442005602190419	1435819.6867817	121821.729378605	70193.2322322659	142215.444720212	82761.1955463699	126498.433275594
Fsylvatica	SE_FS_23	0.00018593864943823	200	0.00378621934908703	0.00218160565777882	0.00442005602190419	1435819.6867817	121821.729378605	70193.2322322659	142215.444720212	82761.1955463699	126498.433275594
Fsylvatica	SE_FS_23	0.000186322738304756	200	0.00378621934908703	0.00218160565777882	0.00442005602190419	1438785.62397495	121821.729378605	70193.2322322659	142215.444720212	82761.1955463699	126498.433275594
Fsylvatica	SE_FS_23	0.000186322738304756	200	0.00378621934908703	0.00218160565777882	0.00442005602190419	1438785.62397495	121821.729378605	70193.2322322659	142215.444720212	82761.1955463699	126498.433275594
Fsylvatica	SE_FS_23	0.000186362347210054	200	0.00378621934908703	0.00218160565777882	0.00442005602190419	1439091.48424752	121821.729378605	70193.2322322659	142215.444720212	82761.1955463699	126498.433275594
Fsylvatica	SE_FS_23	0.000186362347210054	200	0.00378621934908703	0.00218160565777882	0.00442005602190419	1439091.48424752	121821.729378605	70193.2322322659	142215.444720212	82761.1955463699	126498.433275594
Fsylvatica	SE_FS_23	0.000186546253491155	200	0.00378621934908703	0.00218160565777882	0.00442005602190419	1440511.60997031	121821.729378605	70193.2322322659	142215.444720212	82761.1955463699	126498.433275594
Fsylvatica	SE_FS_23	0.000186546253491155	200	0.00378621934908703	0.00218160565777882	0.00442005602190419	1440511.60997031	121821.729378605	70193.2322322659	142215.444720212	82761.1955463699	126498.433275594
Fsylvatica	SE_FS_23	0.000186621112482642	200	0.00378621934908703	0.00218160565777882	0.00442005602190419	1441089.67168063	121821.729378605	70193.2322322659	142215.444720212	82761.1955463699	126498.433275594
Fsylvatica	SE_FS_23	0.000186621112482642	200	0.00378621934908703	0.00218160565777882	0.00442005602190419	1441089.67168063	121821.729378605	70193.2322322659	142215.444720212	82761.1955463699	126498.433275594
Fsylvatica	SE_FS_23	0.000186673936043283	200	0.00378621934908703	0.00218160565777882	0.00442005602190419	1441497.57562381	121821.729378605	70193.2322322659	142215.444720212	82761.1955463699	126498.433275594
Fsylvatica	SE_FS_23	0.000186673936043283	200	0.00378621934908703	0.00218160565777882	0.00442005602190419	1441497.57562381	121821.729378605	70193.2322322659	142215.444720212	82761.1955463699	126498.433275594
Fsylvatica	SE_FS_23	0.000186721032723367	200	0.00378621934908703	0.00218160565777882	0.00442005602190419	1441861.2565511	121821.729378605	70193.2322322659	142215.444720212	82761.1955463699	126498.433275594
Fsylvatica	SE_FS_23	0.000186721032723367	200	0.00378621934908703	0.00218160565777882	0.00442005602190419	1441861.2565511	121821.729378605	70193.2322322659	142215.444720212	82761.1955463699	126498.433275594
Fsylvatica	SE_FS_23	0.000186870218776627	200	0.00378621934908703	0.00218160565777882	0.00442005602190419	1443013.27240639	121821.729378605	70193.2322322659	142215.444720212	82761.1955463699	126498.433275594
Fsylvatica	SE_FS_23	0.000186870218776627	200	0.00378621934908703	0.00218160565777882	0.00442005602190419	1443013.27240639	121821.729378605	70193.2322322659	142215.444720212	82761.1955463699	126498.433275594
Fsylvatica	SE_FS_23	0.000186945708172577	200	0.00378621934908703	0.00218160565777882	0.00442005602190419	1443596.20210484	121821.729378605	70193.2322322659	142215.444720212	82761.1955463699	126498.433275594
Fsylvatica	SE_FS_23	0.000186945708172577	200	0.00378621934908703	0.00218160565777882	0.00442005602190419	1443596.20210484	121821.729378605	70193.2322322659	142215.444720212	82761.1955463699	126498.433275594
Fsylvatica	SE_FS_23	0.000187435404385391	200	0.00378621934908703	0.00218160565777882	0.00442005602190419	1447377.64004163	121821.729378605	70193.2322322659	142215.444720212	82761.1955463699	126498.433275594
Fsylvatica	SE_FS_23	0.000187435404385391	200	0.00378621934908703	0.00218160565777882	0.00442005602190419	1447377.64004163	121821.729378605	70193.2322322659	142215.444720212	82761.1955463699	126498.433275594
Fsylvatica	SE_FS_23	0.000187715450036429	200	0.00378621934908703	0.00218160565777882	0.00442005602190419	1449540.15472146	121821.729378605	70193.2322322659	142215.444720212	82761.1955463699	126498.433275594
Fsylvatica	SE_FS_23	0.000187715450036429	200	0.00378670799493443	0.00218160565777882	0.00444684950089103	1449540.15472146	121837.451574467	70193.2322322659	143077.525768695	83525.078863811	126521.800112024
Fsylvatica	SE_FS_23	0.000187752447523008	200	0.00378670799493443	0.00218160565777882	0.00444684950089103	1449825.84959851	121837.451574467	70193.2322322659	143077.525768695	83525.078863811	126521.800112024
Fsylvatica	SE_FS_23	0.000187752447523008	200	0.00378670799493443	0.00218160565777882	0.00444684950089103	1449825.84959851	121837.451574467	70193.2322322659	143077.525768695	83525.078863811	126521.800112024
Fsylvatica	SE_FS_23	0.000188495620443824	200	0.00378670799493443	0.00218160565777882	0.00444684950089103	1455564.63663185	121837.451574467	70193.2322322659	143077.525768695	83525.078863811	126521.800112024
Fsylvatica	SE_FS_23	0.000188495620443824	200	0.00379065030693234	0.00218160565777882	0.00444684950089103	1455564.63663185	121964.295589844	70193.2322322659	143077.525768695	83947.4294167999	126568.618256049
Fsylvatica	SE_FS_23	0.000188550817094002	200	0.00379065030693234	0.00218160565777882	0.00444684950089103	1455990.86559075	121964.295589844	70193.2322322659	143077.525768695	83947.4294167999	126568.618256049
Fsylvatica	SE_FS_23	0.000188550817094002	200	0.00379065030693234	0.00218160565777882	0.00444684950089103	1455990.86559075	121964.295589844	70193.2322322659	143077.525768695	83947.4294167999	126568.618256049
Fsylvatica	SE_FS_23	0.000189192515441194	200	0.00379065030693234	0.00218160565777882	0.00444684950089103	1460946.06518296	121964.295589844	70193.2322322659	143077.525768695	83947.4294167999	126568.618256049
Fsylvatica	SE_FS_23	0.000189192515441194	200	0.00379065030693234	0.00218160565777882	0.00444684950089103	1460946.06518296	121964.295589844	70193.2322322659	143077.525768695	83947.4294167999	126568.618256049
Fsylvatica	SE_FS_23	0.000189486940419389	200	0.00379065030693234	0.00218160565777882	0.00444684950089103	1463219.61713814	121964.295589844	70193.2322322659	143077.525768695	83947.4294167999	126568.618256049
Fsylvatica	SE_FS_23	0.000189486940419389	200	0.00379149665860491	0.00218160565777882	0.00464360673862012	1463219.61713814	121991.52698214	70193.2322322659	149408.196223299	84595.655868976	126632.573487976
Fsylvatica	SE_FS_23	0.00019006188487548	200	0.00379149665860491	0.00218160565777882	0.00464360673862012	1467659.3426678	121991.52698214	70193.2322322659	149408.196223299	84595.655868976	126632.573487976
Fsylvatica	SE_FS_23	0.00019006188487548	200	0.00379149665860491	0.00218160565777882	0.00464360673862012	1467659.3426678	121991.52698214	70193.2322322659	149408.196223299	84595.655868976	126632.573487976
Fsylvatica	SE_FS_23	0.000190670914624577	200	0.00379149665860491	0.00218160565777882	0.00464360673862012	1472362.27509326	121991.52698214	70193.2322322659	149408.196223299	84595.655868976	126632.573487976
Fsylvatica	SE_FS_23	0.000190670914624577	200	0.00379702075232511	0.00218160565777882	0.00524529648738078	1472362.27509326	122169.264875325	70193.2322322659	168767.58324906	84722.9961524557	126685.927588509
Fsylvatica	SE_FS_23	0.000191479215021383	200	0.00379702075232511	0.00218160565777882	0.00524529648738078	1478603.9769991	122169.264875325	70193.2322322659	168767.58324906	84722.9961524557	126685.927588509
Fsylvatica	SE_FS_23	0.000191479215021383	200	0.00379702075232511	0.00218160565777882	0.00524529648738078	1478603.9769991	122169.264875325	70193.2322322659	168767.58324906	84722.9961524557	126685.927588509
Fsylvatica	SE_FS_23	0.000191601225619938	200	0.00379702075232511	0.00218160565777882	0.00524529648738078	1479546.1437833	122169.264875325	70193.2322322659	168767.58324906	84722.9961524557	126685.927588509
Fsylvatica	SE_FS_23	0.000191601225619938	200	0.00379702075232511	0.00218160565777882	0.00524529648738078	1479546.1437833	122169.264875325	70193.2322322659	168767.58324906	84722.9961524557	126685.927588509
Fsylvatica	SE_FS_23	0.000192235277734779	200	0.00379702075232511	0.00218160565777882	0.00524529648738078	1484442.29911026	122169.264875325	70193.2322322659	168767.58324906	84722.9961524557	126685.927588509
Fsylvatica	SE_FS_23	0.000192235277734779	200	0.00379702075232511	0.00218160565777882	0.00524529648738078	1484442.29911026	122169.264875325	70193.2322322659	168767.58324906	84722.9961524557	126685.927588509
Fsylvatica	SE_FS_23	0.000193679604995708	200	0.00379702075232511	0.00218160565777882	0.00524529648738078	1495595.40537226	122169.264875325	70193.2322322659	168767.58324906	84722.9961524557	126685.927588509
Fsylvatica	SE_FS_23	0.000193679604995708	200	0.00379702075232511	0.00218160565777882	0.00524529648738078	1495595.40537226	122169.264875325	70193.2322322659	168767.58324906	84722.9961524557	126685.927588509
Fsylvatica	SE_FS_23	0.000194708992325919	200	0.00379702075232511	0.00218160565777882	0.00524529648738078	1503544.34228509	122169.264875325	70193.2322322659	168767.58324906	84722.9961524557	126685.927588509
Fsylvatica	SE_FS_23	0.000194708992325919	200	0.00379702075232511	0.00218160565777882	0.00524529648738078	1503544.34228509	122169.264875325	70193.2322322659	168767.58324906	84722.9961524557	126685.927588509
Fsylvatica	SE_FS_23	0.000196147859474049	200	0.00379702075232511	0.00218160565777882	0.00524529648738078	1514655.28551389	122169.264875325	70193.2322322659	168767.58324906	84722.9961524557	126685.927588509
Fsylvatica	SE_FS_23	0.000196147859474049	200	0.00379702075232511	0.00218160565777882	0.00524529648738078	1514655.28551389	122169.264875325	70193.2322322659	168767.58324906	84722.9961524557	126685.927588509
Fsylvatica	SE_FS_23	0.000196662687007541	200	0.00379702075232511	0.00218160565777882	0.00524529648738078	1518630.78770302	122169.264875325	70193.2322322659	168767.58324906	84722.9961524557	126685.927588509
Fsylvatica	SE_FS_23	0.000196662687007541	200	0.00379702075232511	0.00218160565777882	0.00524529648738078	1518630.78770302	122169.264875325	70193.2322322659	168767.58324906	84722.9961524557	126685.927588509
Fsylvatica	SE_FS_23	0.000196887193088333	200	0.00379702075232511	0.00218160565777882	0.00524529648738078	1520364.42539253	122169.264875325	70193.2322322659	168767.58324906	84722.9961524557	126685.927588509
Fsylvatica	SE_FS_23	0.000196887193088333	200	0.00379702075232511	0.00218160565777882	0.00524529648738078	1520364.42539253	122169.264875325	70193.2322322659	168767.58324906	84722.9961524557	126685.927588509
Fsylvatica	SE_FS_23	0.000196982646919134	200	0.00379702075232511	0.00218160565777882	0.00524529648738078	1521101.52061107	122169.264875325	70193.2322322659	168767.58324906	84722.9961524557	126685.927588509
Fsylvatica	SE_FS_23	0.000196982646919134	200	0.00379702075232511	0.00218160565777882	0.00524529648738078	1521101.52061107	122169.264875325	70193.2322322659	168767.58324906	84722.9961524557	126685.927588509
Fsylvatica	SE_FS_23	0.000199011825362676	200	0.00379702075232511	0.00218160565777882	0.00524529648738078	1536770.85222144	122169.264875325	70193.2322322659	168767.58324906	84722.9961524557	126685.927588509
Fsylvatica	SE_FS_23	0.000199011825362676	200	0.00379702075232511	0.00218160565777882	0.00524529648738078	1536770.85222144	122169.264875325	70193.2322322659	168767.58324906	84722.9961524557	126685.927588509
Fsylvatica	SE_FS_23	0.000199031955328669	200	0.00379702075232511	0.00218160565777882	0.00524529648738078	1536926.29597428	122169.264875325	70193.2322322659	168767.58324906	84722.9961524557	126685.927588509
Fsylvatica	SE_FS_23	0.000199031955328669	200	0.00379702075232511	0.00218160565777882	0.00524529648738078	1536926.29597428	122169.264875325	70193.2322322659	168767.58324906	84722.9961524557	126685.927588509
Fsylvatica	SE_FS_23	0.000199280331583128	200	0.00379702075232511	0.00218160565777882	0.00524529648738078	1538844.25932917	122169.264875325	70193.2322322659	168767.58324906	84722.9961524557	126685.927588509
Fsylvatica	SE_FS_23	0.000199280331583128	200	0.00379702075232511	0.00218160565777882	0.00524529648738078	1538844.25932917	122169.264875325	70193.2322322659	168767.58324906	84722.9961524557	126685.927588509
Fsylvatica	SE_FS_23	0.000199573728709673	200	0.00379702075232511	0.00218160565777882	0.00524529648738078	1541109.87420597	122169.264875325	70193.2322322659	168767.58324906	84722.9961524557	126685.927588509
Fsylvatica	SE_FS_23	0.000199573728709673	200	0.00379702075232511	0.00218160565777882	0.00524529648738078	1541109.87420597	122169.264875325	70193.2322322659	168767.58324906	84722.9961524557	126685.927588509
Fsylvatica	SE_FS_23	0.000199580135866546	200	0.00379702075232511	0.00218160565777882	0.00524529648738078	1541159.35032082	122169.264875325	70193.2322322659	168767.58324906	84722.9961524557	126685.927588509
Fsylvatica	SE_FS_23	0.000199580135866546	200	0.00379702075232511	0.00218160565777882	0.00524529648738078	1541159.35032082	122169.264875325	70193.2322322659	168767.58324906	84722.9961524557	126685.927588509
Fsylvatica	SE_FS_23	0.000200048136797733	200	0.00379702075232511	0.00218160565777882	0.00524529648738078	1544773.25712535	122169.264875325	70193.2322322659	168767.58324906	84722.9961524557	126685.927588509
Fsylvatica	SE_FS_23	0.000200048136797733	200	0.00382131783845687	0.00218160565777882	0.00524529648738078	1544773.25712535	122951.024403374	70193.2322322659	168767.58324906	84851.1019558817	126776.396207817
Fsylvatica	SE_FS_23	0.000200628907007143	200	0.00382131783845687	0.00218160565777882	0.00524529648738078	1549257.96916713	122951.024403374	70193.2322322659	168767.58324906	84851.1019558817	126776.396207817
Fsylvatica	SE_FS_23	0.000200628907007143	200	0.00383081213866592	0.00218160565777882	0.00524529648738078	1549257.96916713	123256.50381808	70193.2322322659	168767.58324906	84937.6057098127	126776.396207817
Fsylvatica	SE_FS_23	0.000201585966332832	200	0.00383081213866592	0.00218160565777882	0.00524529648738078	1556648.38867052	123256.50381808	70193.2322322659	168767.58324906	84937.6057098127	126776.396207817
Fsylvatica	SE_FS_23	0.000201585966332832	200	0.00383081213866592	0.00218160565777882	0.00524529648738078	1556648.38867052	123256.50381808	70193.2322322659	168767.58324906	84937.6057098127	126776.396207817
Fsylvatica	SE_FS_23	0.000201951810292888	200	0.00383081213866592	0.00218160565777882	0.00524529648738078	1559473.43855512	123256.50381808	70193.2322322659	168767.58324906	84937.6057098127	126776.396207817
Fsylvatica	SE_FS_23	0.000201951810292888	200	0.00383081213866592	0.00218160565777882	0.00524529648738078	1559473.43855512	123256.50381808	70193.2322322659	168767.58324906	84937.6057098127	126776.396207817
Fsylvatica	SE_FS_23	0.000202476588923912	200	0.00383081213866592	0.00218160565777882	0.00524529648738078	1563525.78319623	123256.50381808	70193.2322322659	168767.58324906	84937.6057098127	126776.396207817
Fsylvatica	SE_FS_23	0.000202476588923912	200	0.00383268172590076	0.00218160565777882	0.00524529648738078	1563525.78319623	123316.657847515	70193.2322322659	168767.58324906	86644.0763768468	126801.272966347
Fsylvatica	SE_FS_23	0.000203276063287949	200	0.00383268172590076	0.00218160565777882	0.00524529648738078	1569699.33040887	123316.657847515	70193.2322322659	168767.58324906	86644.0763768468	126801.272966347
Fsylvatica	SE_FS_23	0.000203276063287949	200	0.00383902821484835	0.00218160565777882	0.00524529648738078	1569699.33040887	123520.856333602	70193.2322322659	168767.58324906	87884.7888702132	126854.426447859
Fsylvatica	SE_FS_23	0.000203594474181764	200	0.00383902821484835	0.00218160565777882	0.00524529648738078	1572158.10178968	123520.856333602	70193.2322322659	168767.58324906	87884.7888702132	126854.426447859
Fsylvatica	SE_FS_23	0.000203594474181764	200	0.00384199421966289	0.00218160565777882	0.00524529648738078	1572158.10178968	123616.287633941	70193.2322322659	168767.58324906	88185.907460949	126854.426447859
Fsylvatica	SE_FS_23	0.000204401835714965	200	0.00384199421966289	0.00218160565777882	0.00524529648738078	1578392.55378351	123616.287633941	70193.2322322659	168767.58324906	88185.907460949	126854.426447859
Fsylvatica	SE_FS_23	0.000204401835714965	200	0.00384199421966289	0.00218160565777882	0.00524529648738078	1578392.55378351	123616.287633941	70193.2322322659	168767.58324906	88185.907460949	126854.426447859
Fsylvatica	SE_FS_23	0.000204656779797129	200	0.00384199421966289	0.00218160565777882	0.00524529648738078	1580361.23395466	123616.287633941	70193.2322322659	168767.58324906	88185.907460949	126854.426447859
Fsylvatica	SE_FS_23	0.000204656779797129	200	0.00384199421966289	0.00218160565777882	0.00524529648738078	1580361.23395466	123616.287633941	70193.2322322659	168767.58324906	88185.907460949	126854.426447859
Fsylvatica	SE_FS_23	0.000204736830101195	200	0.00384199421966289	0.00218160565777882	0.00524529648738078	1580979.38302081	123616.287633941	70193.2322322659	168767.58324906	88185.907460949	126854.426447859
Fsylvatica	SE_FS_23	0.000204736830101195	200	0.00384199421966289	0.00218160565777882	0.00524529648738078	1580979.38302081	123616.287633941	70193.2322322659	168767.58324906	88185.907460949	126854.426447859
Fsylvatica	SE_FS_23	0.000205348771595311	200	0.00384199421966289	0.00218160565777882	0.00524529648738078	1585704.79996379	123616.287633941	70193.2322322659	168767.58324906	88185.907460949	126854.426447859
Fsylvatica	SE_FS_23	0.000205348771595311	200	0.00384199421966289	0.00218160565777882	0.00524529648738078	1585704.79996379	123616.287633941	70193.2322322659	168767.58324906	88185.907460949	126854.426447859
Fsylvatica	SE_FS_23	0.000205419593874251	200	0.00384199421966289	0.00218160565777882	0.00524529648738078	1586251.69014865	123616.287633941	70193.2322322659	168767.58324906	88185.907460949	126854.426447859
Fsylvatica	SE_FS_23	0.000205419593874251	200	0.00384905973013612	0.00218160565777882	0.00524529648738078	1586251.69014865	123843.62066075	70193.2322322659	168767.58324906	88900.6338389423	126854.426447859
Fsylvatica	SE_FS_23	0.000206111974545312	200	0.00384905973013612	0.00218160565777882	0.00524529648738078	1591598.25903716	123843.62066075	70193.2322322659	168767.58324906	88900.6338389423	126854.426447859
Fsylvatica	SE_FS_23	0.000206111974545312	200	0.00384905973013612	0.00218160565777882	0.00524529648738078	1591598.25903716	123843.62066075	70193.2322322659	168767.58324906	88900.6338389423	126854.426447859
Fsylvatica	SE_FS_23	0.000206154095539108	200	0.00384905973013612	0.00218160565777882	0.00524529648738078	1591923.51767651	123843.62066075	70193.2322322659	168767.58324906	88900.6338389423	126854.426447859
Fsylvatica	SE_FS_23	0.000206154095539108	200	0.00384905973013612	0.00218160565777882	0.00524529648738078	1591923.51767651	123843.62066075	70193.2322322659	168767.58324906	88900.6338389423	126854.426447859
Fsylvatica	SE_FS_23	0.00020619502366972	200	0.00384905973013612	0.00218160565777882	0.00524529648738078	1592239.56501714	123843.62066075	70193.2322322659	168767.58324906	88900.6338389423	126854.426447859
Fsylvatica	SE_FS_23	0.00020619502366972	200	0.00384905973013612	0.00218160565777882	0.00524529648738078	1592239.56501714	123843.62066075	70193.2322322659	168767.58324906	88900.6338389423	126854.426447859
Fsylvatica	SE_FS_23	0.000206397691989789	200	0.00384905973013612	0.00218160565777882	0.00524529648738078	1593804.57134972	123843.62066075	70193.2322322659	168767.58324906	88900.6338389423	126854.426447859
Fsylvatica	SE_FS_23	0.000206397691989789	200	0.00384905973013612	0.00218160565777882	0.00524529648738078	1593804.57134972	123843.62066075	70193.2322322659	168767.58324906	88900.6338389423	126854.426447859
Fsylvatica	SE_FS_23	0.000207204530647776	200	0.00384905973013612	0.00218160565777882	0.00524529648738078	1600034.98569711	123843.62066075	70193.2322322659	168767.58324906	88900.6338389423	126854.426447859
Fsylvatica	SE_FS_23	0.000207204530647776	200	0.00384984077588281	0.00218160565777882	0.00524529648738078	1600034.98569711	123868.75083278	70193.2322322659	168767.58324906	89868.0504320347	126854.426447859
Fsylvatica	SE_FS_23	0.000207342549536413	200	0.00384984077588281	0.00218160565777882	0.00524529648738078	1601100.76862095	123868.75083278	70193.2322322659	168767.58324906	89868.0504320347	126854.426447859
Fsylvatica	SE_FS_23	0.000207342549536413	200	0.00384984077588281	0.00218160565777882	0.00524529648738078	1601100.76862095	123868.75083278	70193.2322322659	168767.58324906	89868.0504320347	126854.426447859
Fsylvatica	SE_FS_23	0.000208599729167178	200	0.00384984077588281	0.00218160565777882	0.00524529648738078	1610808.71943767	123868.75083278	70193.2322322659	168767.58324906	89868.0504320347	126854.426447859
Fsylvatica	SE_FS_23	0.000208599729167178	200	0.00384984077588281	0.00218160565777882	0.00524529648738078	1610808.71943767	123868.75083278	70193.2322322659	168767.58324906	89868.0504320347	126854.426447859
Fsylvatica	SE_FS_23	0.000208810873030372	200	0.00384984077588281	0.00218160565777882	0.00524529648738078	1612439.17397971	123868.75083278	70193.2322322659	168767.58324906	89868.0504320347	126854.426447859
Fsylvatica	SE_FS_23	0.000208810873030372	200	0.00384984077588281	0.00218160565777882	0.00524529648738078	1612439.17397971	123868.75083278	70193.2322322659	168767.58324906	89868.0504320347	126854.426447859
Fsylvatica	SE_FS_23	0.000208903889554259	200	0.00384984077588281	0.00218160565777882	0.00524529648738078	1613157.44829543	123868.75083278	70193.2322322659	168767.58324906	89868.0504320347	126854.426447859
Fsylvatica	SE_FS_23	0.000208903889554259	200	0.00385112293795522	0.00218160565777882	0.00524529648738078	1613157.44829543	123910.004438714	70193.2322322659	168767.58324906	89868.0504320347	126854.426447859
Fsylvatica	SE_FS_23	0.000209095648131986	200	0.00385112293795522	0.00218160565777882	0.00524529648738078	1614638.2095134	123910.004438714	70193.2322322659	168767.58324906	89868.0504320347	126854.426447859
Fsylvatica	SE_FS_23	0.000209095648131986	200	0.00385112293795522	0.00218160565777882	0.00524529648738078	1614638.2095134	123910.004438714	70193.2322322659	168767.58324906	89868.0504320347	126854.426447859
Fsylvatica	SE_FS_23	0.000209230354745143	200	0.00385112293795522	0.00218160565777882	0.00524529648738078	1615678.41502041	123910.004438714	70193.2322322659	168767.58324906	89868.0504320347	126854.426447859
Fsylvatica	SE_FS_23	0.000209230354745143	200	0.00385112293795522	0.00218160565777882	0.00524529648738078	1615678.41502041	123910.004438714	70193.2322322659	168767.58324906	89868.0504320347	126854.426447859
Fsylvatica	SE_FS_23	0.000209258750871461	200	0.00385112293795522	0.00218160565777882	0.00524529648738078	1615897.69012712	123910.004438714	70193.2322322659	168767.58324906	89868.0504320347	126854.426447859
Fsylvatica	SE_FS_23	0.000209258750871461	200	0.00385196797694586	0.00218160565777882	0.00524529648738078	1615897.69012712	123937.193595427	70193.2322322659	168767.58324906	89931.3193357337	126854.426447859
Fsylvatica	SE_FS_23	0.000209302675251638	200	0.00385196797694586	0.00218160565777882	0.00524529648738078	1616236.87453003	123937.193595427	70193.2322322659	168767.58324906	89931.3193357337	126854.426447859
Fsylvatica	SE_FS_23	0.000209302675251638	200	0.00385196797694586	0.00218160565777882	0.00524529648738078	1616236.87453003	123937.193595427	70193.2322322659	168767.58324906	89931.3193357337	126854.426447859
Fsylvatica	SE_FS_23	0.00020939192124799	200	0.00385196797694586	0.00218160565777882	0.00524529648738078	1616926.03280301	123937.193595427	70193.2322322659	168767.58324906	89931.3193357337	126854.426447859
Fsylvatica	SE_FS_23	0.00020939192124799	200	0.00385196797694586	0.00218160565777882	0.00524529648738078	1616926.03280301	123937.193595427	70193.2322322659	168767.58324906	89931.3193357337	126854.426447859
Fsylvatica	SE_FS_23	0.000209689570507779	200	0.00385196797694586	0.00218160565777882	0.00524529648738078	1619224.48268555	123937.193595427	70193.2322322659	168767.58324906	89931.3193357337	126854.426447859
Fsylvatica	SE_FS_23	0.000209689570507779	200	0.00385196797694586	0.00218160565777882	0.00524529648738078	1619224.48268555	123937.193595427	70193.2322322659	168767.58324906	89931.3193357337	126854.426447859
Fsylvatica	SE_FS_23	0.000209731179495989	200	0.00385196797694586	0.00218160565777882	0.00524529648738078	1619545.78761381	123937.193595427	70193.2322322659	168767.58324906	89931.3193357337	126854.426447859
Fsylvatica	SE_FS_23	0.000209731179495989	200	0.00385196797694586	0.00218160565777882	0.00524529648738078	1619545.78761381	123937.193595427	70193.2322322659	168767.58324906	89931.3193357337	126854.426447859
Fsylvatica	SE_FS_23	0.00021016587026408	200	0.00385196797694586	0.00218160565777882	0.00524529648738078	1622902.4730817	123937.193595427	70193.2322322659	168767.58324906	89931.3193357337	126854.426447859
Fsylvatica	SE_FS_23	0.00021016587026408	200	0.00385196797694586	0.00218160565777882	0.00524529648738078	1622902.4730817	123937.193595427	70193.2322322659	168767.58324906	89931.3193357337	126854.426447859
Fsylvatica	SE_FS_23	0.000211157241811325	200	0.00385196797694586	0.00218160565777882	0.00524529648738078	1630557.8518249	123937.193595427	70193.2322322659	168767.58324906	89931.3193357337	126854.426447859
Fsylvatica	SE_FS_23	0.000211157241811325	200	0.00385572618530347	0.00218160565777882	0.00524529648738078	1630557.8518249	124058.114070253	70193.2322322659	168767.58324906	90545.6675707005	126854.426447859
Fsylvatica	SE_FS_23	0.000211299418572615	200	0.00385572618530347	0.00218160565777882	0.00524529648738078	1631655.74187348	124058.114070253	70193.2322322659	168767.58324906	90545.6675707005	126854.426447859
Fsylvatica	SE_FS_23	0.000211299418572615	200	0.00385572618530347	0.00218160565777882	0.00524529648738078	1631655.74187348	124058.114070253	70193.2322322659	168767.58324906	90545.6675707005	126854.426447859
Fsylvatica	SE_FS_23	0.000211358549838134	200	0.00385572618530347	0.00218160565777882	0.00524529648738078	1632112.35396242	124058.114070253	70193.2322322659	168767.58324906	90545.6675707005	126854.426447859
Fsylvatica	SE_FS_23	0.000211358549838134	200	0.00385572618530347	0.00218160565777882	0.00524529648738078	1632112.35396242	124058.114070253	70193.2322322659	168767.58324906	90545.6675707005	126854.426447859
Fsylvatica	SE_FS_23	0.000211779455475574	200	0.00385572618530347	0.00218160565777882	0.00524529648738078	1635362.59054497	124058.114070253	70193.2322322659	168767.58324906	90545.6675707005	126854.426447859
Fsylvatica	SE_FS_23	0.000211779455475574	200	0.00385656991161219	0.00218160565777882	0.00524529648738078	1635362.59054497	124085.260991383	70193.2322322659	168767.58324906	91672.7135506624	126854.426447859
Fsylvatica	SE_FS_23	0.0002119260932721	200	0.00385656991161219	0.00218160565777882	0.00524529648738078	1636494.92874209	124085.260991383	70193.2322322659	168767.58324906	91672.7135506624	126854.426447859
Fsylvatica	SE_FS_23	0.0002119260932721	200	0.00385656991161219	0.00218160565777882	0.00524529648738078	1636494.92874209	124085.260991383	70193.2322322659	168767.58324906	91672.7135506624	126854.426447859
Fsylvatica	SE_FS_23	0.000212427055853104	200	0.00385656991161219	0.00218160565777882	0.00524529648738078	1640363.36566104	124085.260991383	70193.2322322659	168767.58324906	91672.7135506624	126854.426447859
Fsylvatica	SE_FS_23	0.000212427055853104	200	0.00385656991161219	0.00218160565777882	0.00524529648738078	1640363.36566104	124085.260991383	70193.2322322659	168767.58324906	91672.7135506624	126854.426447859
Fsylvatica	SE_FS_23	0.0002125109361423	200	0.00385656991161219	0.00218160565777882	0.00524529648738078	1641011.08990193	124085.260991383	70193.2322322659	168767.58324906	91672.7135506624	126854.426447859
Fsylvatica	SE_FS_23	0.0002125109361423	200	0.00385656991161219	0.00218160565777882	0.00524529648738078	1641011.08990193	124085.260991383	70193.2322322659	168767.58324906	91672.7135506624	126854.426447859
Fsylvatica	SE_FS_23	0.000212511696403601	200	0.00385656991161219	0.00218160565777882	0.00524529648738078	1641016.96064557	124085.260991383	70193.2322322659	168767.58324906	91672.7135506624	126854.426447859
Fsylvatica	SE_FS_23	0.000212511696403601	200	0.00385656991161219	0.00218160565777882	0.00524529648738078	1641016.96064557	124085.260991383	70193.2322322659	168767.58324906	91672.7135506624	126854.426447859
Fsylvatica	SE_FS_23	0.000212531303592175	200	0.00385656991161219	0.00218160565777882	0.00524529648738078	1641168.36750714	124085.260991383	70193.2322322659	168767.58324906	91672.7135506624	126854.426447859
Fsylvatica	SE_FS_23	0.000212531303592175	200	0.00385656991161219	0.00218160565777882	0.00524529648738078	1641168.36750714	124085.260991383	70193.2322322659	168767.58324906	91672.7135506624	126854.426447859
Fsylvatica	SE_FS_23	0.00021255240126641	200	0.00385656991161219	0.00218160565777882	0.00524529648738078	1641331.28391051	124085.260991383	70193.2322322659	168767.58324906	91672.7135506624	126854.426447859
Fsylvatica	SE_FS_23	0.00021255240126641	200	0.00385656991161219	0.00218160565777882	0.00524529648738078	1641331.28391051	124085.260991383	70193.2322322659	168767.58324906	91672.7135506624	126854.426447859
Fsylvatica	SE_FS_23	0.000212794843390957	200	0.00385656991161219	0.00218160565777882	0.00524529648738078	1643203.42386839	124085.260991383	70193.2322322659	168767.58324906	91672.7135506624	126854.426447859
Fsylvatica	SE_FS_23	0.000212794843390957	200	0.0038574119970685	0.00218160565777882	0.00524529648738078	1643203.42386839	124112.355118034	70193.2322322659	168767.58324906	91672.7135506624	126854.426447859
Fsylvatica	SE_FS_23	0.000213502980300852	200	0.0038574119970685	0.00218160565777882	0.00524529648738078	1648671.66255484	124112.355118034	70193.2322322659	168767.58324906	91672.7135506624	126854.426447859
Fsylvatica	SE_FS_23	0.000213502980300852	200	0.00385872861704149	0.00218160565777882	0.00524529648738078	1648671.66255484	124154.717408027	70193.2322322659	168767.58324906	91672.7135506624	126854.426447859
Fsylvatica	SE_FS_23	0.000213550688000556	200	0.00385872861704149	0.00218160565777882	0.00524529648738078	1649040.06178035	124154.717408027	70193.2322322659	168767.58324906	91672.7135506624	126854.426447859
Fsylvatica	SE_FS_23	0.000213550688000556	200	0.00386246254078345	0.00218160565777882	0.00524529648738078	1649040.06178035	124274.856524564	70193.2322322659	168767.58324906	92435.4881840433	126854.426447859
Fsylvatica	SE_FS_23	0.000213583170082116	200	0.00386246254078345	0.00218160565777882	0.00524529648738078	1649290.88866499	124274.856524564	70193.2322322659	168767.58324906	92435.4881840433	126854.426447859
Fsylvatica	SE_FS_23	0.000213583170082116	200	0.00386246254078345	0.00218160565777882	0.00524529648738078	1649290.88866499	124274.856524564	70193.2322322659	168767.58324906	92435.4881840433	126854.426447859
Fsylvatica	SE_FS_23	0.000213840969452292	200	0.00386246254078345	0.00218160565777882	0.00524529648738078	1651281.61739222	124274.856524564	70193.2322322659	168767.58324906	92435.4881840433	126854.426447859
Fsylvatica	SE_FS_23	0.000213840969452292	200	0.00386246254078345	0.00218160565777882	0.00524529648738078	1651281.61739222	124274.856524564	70193.2322322659	168767.58324906	92435.4881840433	126854.426447859
Fsylvatica	SE_FS_23	0.000214228804059526	200	0.00386246254078345	0.00218160565777882	0.00524529648738078	1654276.47922414	124274.856524564	70193.2322322659	168767.58324906	92435.4881840433	126854.426447859
Fsylvatica	SE_FS_23	0.000214228804059526	200	0.00386246254078345	0.00218160565777882	0.00524529648738078	1654276.47922414	124274.856524564	70193.2322322659	168767.58324906	92435.4881840433	126854.426447859
Fsylvatica	SE_FS_23	0.00021423200279798	200	0.00386246254078345	0.00218160565777882	0.00524529648738078	1654301.17990718	124274.856524564	70193.2322322659	168767.58324906	92435.4881840433	126854.426447859
Fsylvatica	SE_FS_23	0.00021423200279798	200	0.00386615905309049	0.00218160565777882	0.00524529648738078	1654301.17990718	124393.791926978	70193.2322322659	168767.58324906	95383.4790999733	126854.426447859
Fsylvatica	SE_FS_23	0.00021425236156104	200	0.00386615905309049	0.00218160565777882	0.00524529648738078	1654458.39043274	124393.791926978	70193.2322322659	168767.58324906	95383.4790999733	126854.426447859
Fsylvatica	SE_FS_23	0.00021425236156104	200	0.00386615905309049	0.00218160565777882	0.00524529648738078	1654458.39043274	124393.791926978	70193.2322322659	168767.58324906	95383.4790999733	126854.426447859
Fsylvatica	SE_FS_23	0.000214351105806064	200	0.00386615905309049	0.00218160565777882	0.00524529648738078	1655220.89425532	124393.791926978	70193.2322322659	168767.58324906	95383.4790999733	126854.426447859
Fsylvatica	SE_FS_23	0.000214351105806064	200	0.00386615905309049	0.00218160565777882	0.00524529648738078	1655220.89425532	124393.791926978	70193.2322322659	168767.58324906	95383.4790999733	126854.426447859
Fsylvatica	SE_FS_23	0.000214600725478603	200	0.00386615905309049	0.00218160565777882	0.00524529648738078	1657148.45929423	124393.791926978	70193.2322322659	168767.58324906	95383.4790999733	126854.426447859
Fsylvatica	SE_FS_23	0.000214600725478603	200	0.00386615905309049	0.00218160565777882	0.00524529648738078	1657148.45929423	124393.791926978	70193.2322322659	168767.58324906	95383.4790999733	126854.426447859
Fsylvatica	SE_FS_23	0.000214602834880279	200	0.00386615905309049	0.00218160565777882	0.00524529648738078	1657164.74811026	124393.791926978	70193.2322322659	168767.58324906	95383.4790999733	126854.426447859
Fsylvatica	SE_FS_23	0.000214602834880279	200	0.00386615905309049	0.00218160565777882	0.00524529648738078	1657164.74811026	124393.791926978	70193.2322322659	168767.58324906	95383.4790999733	126854.426447859
Fsylvatica	SE_FS_23	0.000215689653965043	200	0.00386615905309049	0.00218160565777882	0.00524529648738078	1665557.17347524	124393.791926978	70193.2322322659	168767.58324906	95383.4790999733	126854.426447859
Fsylvatica	SE_FS_23	0.000215689653965043	200	0.00386731454135692	0.00218160565777882	0.00524529648738078	1665557.17347524	124430.969799129	70193.2322322659	168767.58324906	98113.0170204711	126854.426447859
Fsylvatica	SE_FS_23	0.000215822746766116	200	0.00386731454135692	0.00218160565777882	0.00524529648738078	1666584.91711287	124430.969799129	70193.2322322659	168767.58324906	98113.0170204711	126854.426447859
Fsylvatica	SE_FS_23	0.000215822746766116	200	0.00386731454135692	0.00218160565777882	0.00524529648738078	1666584.91711287	124430.969799129	70193.2322322659	168767.58324906	98113.0170204711	126854.426447859
Fsylvatica	SE_FS_23	0.000215925418997345	200	0.00386731454135692	0.00218160565777882	0.00524529648738078	1667377.75287525	124430.969799129	70193.2322322659	168767.58324906	98113.0170204711	126854.426447859
Fsylvatica	SE_FS_23	0.000215925418997345	200	0.00386731454135692	0.00218160565777882	0.00524529648738078	1667377.75287525	124430.969799129	70193.2322322659	168767.58324906	98113.0170204711	126854.426447859
Fsylvatica	SE_FS_23	0.000215930497515617	200	0.00386731454135692	0.00218160565777882	0.00524529648738078	1667416.96923257	124430.969799129	70193.2322322659	168767.58324906	98113.0170204711	126854.426447859
Fsylvatica	SE_FS_23	0.000215930497515617	200	0.00386731454135692	0.00218160565777882	0.00524529648738078	1667416.96923257	124430.969799129	70193.2322322659	168767.58324906	98113.0170204711	126854.426447859
Fsylvatica	SE_FS_23	0.000215954195908135	200	0.00386731454135692	0.00218160565777882	0.00524529648738078	1667599.96840259	124430.969799129	70193.2322322659	168767.58324906	98113.0170204711	126854.426447859
Fsylvatica	SE_FS_23	0.000215954195908135	200	0.00386731454135692	0.00218160565777882	0.00524529648738078	1667599.96840259	124430.969799129	70193.2322322659	168767.58324906	98113.0170204711	126854.426447859
Fsylvatica	SE_FS_23	0.000216091052180688	200	0.00386731454135692	0.00218160565777882	0.00524529648738078	1668656.77359604	124430.969799129	70193.2322322659	168767.58324906	98113.0170204711	126854.426447859
Fsylvatica	SE_FS_23	0.000216091052180688	200	0.00386731454135692	0.00218160565777882	0.00524529648738078	1668656.77359604	124430.969799129	70193.2322322659	168767.58324906	98113.0170204711	126854.426447859
Fsylvatica	SE_FS_23	0.000216251909235831	200	0.00386731454135692	0.00218160565777882	0.00524529648738078	1669898.913018	124430.969799129	70193.2322322659	168767.58324906	98113.0170204711	126854.426447859
Fsylvatica	SE_FS_23	0.000216251909235831	200	0.00386731454135692	0.00218160565777882	0.00524529648738078	1669898.913018	124430.969799129	70193.2322322659	168767.58324906	98113.0170204711	126854.426447859
Fsylvatica	SE_FS_23	0.000216484774999034	200	0.00386731454135692	0.00218160565777882	0.00524529648738078	1671697.10423965	124430.969799129	70193.2322322659	168767.58324906	98113.0170204711	126854.426447859
Fsylvatica	SE_FS_23	0.000216484774999034	200	0.00386731454135692	0.00218160565777882	0.00524529648738078	1671697.10423965	124430.969799129	70193.2322322659	168767.58324906	98113.0170204711	126854.426447859
Fsylvatica	SE_FS_23	0.000216554547638267	200	0.00386731454135692	0.00218160565777882	0.00524529648738078	1672235.88909859	124430.969799129	70193.2322322659	168767.58324906	98113.0170204711	126854.426447859
Fsylvatica	SE_FS_23	0.000216554547638267	200	0.00386731454135692	0.00218160565777882	0.00524529648738078	1672235.88909859	124430.969799129	70193.2322322659	168767.58324906	98113.0170204711	126854.426447859
Fsylvatica	SE_FS_23	0.000216659704140825	200	0.00386731454135692	0.00218160565777882	0.00524529648738078	1673047.90842336	124430.969799129	70193.2322322659	168767.58324906	98113.0170204711	126854.426447859
Fsylvatica	SE_FS_23	0.000216659704140825	200	0.00386731454135692	0.00218160565777882	0.00524529648738078	1673047.90842336	124430.969799129	70193.2322322659	168767.58324906	98113.0170204711	126854.426447859
Fsylvatica	SE_FS_23	0.000216782549160286	200	0.00386731454135692	0.00218160565777882	0.00524529648738078	1673996.51861225	124430.969799129	70193.2322322659	168767.58324906	98113.0170204711	126854.426447859
Fsylvatica	SE_FS_23	0.000216782549160286	200	0.00386731454135692	0.00218160565777882	0.00524529648738078	1673996.51861225	124430.969799129	70193.2322322659	168767.58324906	98113.0170204711	126854.426447859
Fsylvatica	SE_FS_23	0.000216833598507341	200	0.00386731454135692	0.00218160565777882	0.00524529648738078	1674390.72206441	124430.969799129	70193.2322322659	168767.58324906	98113.0170204711	126854.426447859
Fsylvatica	SE_FS_23	0.000216833598507341	200	0.00386731454135692	0.00218160565777882	0.00524529648738078	1674390.72206441	124430.969799129	70193.2322322659	168767.58324906	98113.0170204711	126854.426447859
Fsylvatica	SE_FS_23	0.000216982080001937	200	0.00386731454135692	0.00218160565777882	0.00524529648738078	1675537.29731225	124430.969799129	70193.2322322659	168767.58324906	98113.0170204711	126854.426447859
Fsylvatica	SE_FS_23	0.000216982080001937	200	0.00386731454135692	0.00218160565777882	0.00524529648738078	1675537.29731225	124430.969799129	70193.2322322659	168767.58324906	98113.0170204711	126854.426447859
Fsylvatica	SE_FS_23	0.000216994282006307	200	0.00386731454135692	0.00218160565777882	0.00524529648738078	1675631.52128422	124430.969799129	70193.2322322659	168767.58324906	98113.0170204711	126854.426447859
Fsylvatica	SE_FS_23	0.000216994282006307	200	0.00386731454135692	0.00218160565777882	0.00524529648738078	1675631.52128422	124430.969799129	70193.2322322659	168767.58324906	98113.0170204711	126854.426447859
Fsylvatica	SE_FS_23	0.000217178131599919	200	0.00386731454135692	0.00218160565777882	0.00524529648738078	1677051.20926579	124430.969799129	70193.2322322659	168767.58324906	98113.0170204711	126854.426447859
Fsylvatica	SE_FS_23	0.000217178131599919	200	0.00386731454135692	0.00218160565777882	0.00524529648738078	1677051.20926579	124430.969799129	70193.2322322659	168767.58324906	98113.0170204711	126854.426447859
Fsylvatica	SE_FS_23	0.000217208552435319	200	0.00386731454135692	0.00218160565777882	0.00524529648738078	1677286.11919166	124430.969799129	70193.2322322659	168767.58324906	98113.0170204711	126854.426447859
Fsylvatica	SE_FS_23	0.000217208552435319	200	0.00386731454135692	0.00218160565777882	0.00524529648738078	1677286.11919166	124430.969799129	70193.2322322659	168767.58324906	98113.0170204711	126854.426447859
Fsylvatica	SE_FS_23	0.000217465383625833	200	0.00386731454135692	0.00218160565777882	0.00524529648738078	1679269.37162805	124430.969799129	70193.2322322659	168767.58324906	98113.0170204711	126854.426447859
Fsylvatica	SE_FS_23	0.000217465383625833	200	0.00386731454135692	0.00218160565777882	0.00524529648738078	1679269.37162805	124430.969799129	70193.2322322659	168767.58324906	98113.0170204711	126854.426447859
Fsylvatica	SE_FS_23	0.000217740623332333	200	0.00386731454135692	0.00218160565777882	0.00524529648738078	1681394.77476705	124430.969799129	70193.2322322659	168767.58324906	98113.0170204711	126854.426447859
Fsylvatica	SE_FS_23	0.000217740623332333	200	0.00386731454135692	0.00218160565777882	0.00524529648738078	1681394.77476705	124430.969799129	70193.2322322659	168767.58324906	98113.0170204711	126854.426447859
Fsylvatica	SE_FS_23	0.00021782339510995	200	0.00386731454135692	0.00218160565777882	0.00524529648738078	1682033.93907297	124430.969799129	70193.2322322659	168767.58324906	98113.0170204711	126854.426447859
Fsylvatica	SE_FS_23	0.00021782339510995	200	0.00386731454135692	0.00218160565777882	0.00524529648738078	1682033.93907297	124430.969799129	70193.2322322659	168767.58324906	98113.0170204711	126854.426447859
Fsylvatica	SE_FS_23	0.00021791039468961	200	0.00386731454135692	0.00218160565777882	0.00524529648738078	1682705.75049892	124430.969799129	70193.2322322659	168767.58324906	98113.0170204711	126854.426447859
Fsylvatica	SE_FS_23	0.00021791039468961	200	0.00386731454135692	0.00218160565777882	0.00524529648738078	1682705.75049892	124430.969799129	70193.2322322659	168767.58324906	98113.0170204711	126854.426447859
Fsylvatica	SE_FS_23	0.000218184218083926	200	0.00386731454135692	0.00218160565777882	0.00524529648738078	1684820.21686429	124430.969799129	70193.2322322659	168767.58324906	98113.0170204711	126854.426447859
Fsylvatica	SE_FS_23	0.000218184218083926	200	0.00386731454135692	0.00218160565777882	0.00524529648738078	1684820.21686429	124430.969799129	70193.2322322659	168767.58324906	98286.2990596242	126854.426447859
Fsylvatica	SE_FS_23	0.000218210152295673	200	0.00386731454135692	0.00218160565777882	0.00524529648738078	1685020.48104766	124430.969799129	70193.2322322659	168767.58324906	98286.2990596242	126854.426447859
Fsylvatica	SE_FS_23	0.000218210152295673	200	0.00386731454135692	0.00218160565777882	0.00524529648738078	1685020.48104766	124430.969799129	70193.2322322659	168767.58324906	98286.2990596242	126854.426447859
Fsylvatica	SE_FS_23	0.000218547025991147	200	0.00386731454135692	0.00218160565777882	0.00524529648738078	1687621.82232546	124430.969799129	70193.2322322659	168767.58324906	98286.2990596242	126854.426447859
Fsylvatica	SE_FS_23	0.000218547025991147	200	0.00386731454135692	0.00218160565777882	0.00524529648738078	1687621.82232546	124430.969799129	70193.2322322659	168767.58324906	98286.2990596242	126854.426447859
Fsylvatica	SE_FS_23	0.000218730579093647	200	0.00386731454135692	0.00218160565777882	0.00524529648738078	1689039.22080036	124430.969799129	70193.2322322659	168767.58324906	98286.2990596242	126854.426447859
Fsylvatica	SE_FS_23	0.000218730579093647	200	0.00386731454135692	0.00218160565777882	0.00524529648738078	1689039.22080036	124430.969799129	70193.2322322659	168767.58324906	98286.2990596242	126854.426447859
Fsylvatica	SE_FS_23	0.000218989466068846	200	0.00386731454135692	0.00218160565777882	0.00524529648738078	1691038.34802198	124430.969799129	70193.2322322659	168767.58324906	98286.2990596242	126854.426447859
Fsylvatica	SE_FS_23	0.000218989466068846	200	0.00386731454135692	0.00218160565777882	0.00524529648738078	1691038.34802198	124430.969799129	70193.2322322659	168767.58324906	98286.2990596242	126854.426447859
Fsylvatica	SE_FS_23	0.000219063878576163	200	0.00386731454135692	0.00218160565777882	0.00524529648738078	1691612.96197809	124430.969799129	70193.2322322659	168767.58324906	98286.2990596242	126854.426447859
Fsylvatica	SE_FS_23	0.000219063878576163	200	0.00386897180229002	0.00218160565777882	0.00524529648738078	1691612.96197809	124484.292222974	70193.2322322659	168767.58324906	98653.1890123662	126854.426447859
Fsylvatica	SE_FS_23	0.0002191052279941	200	0.00386897180229002	0.00218160565777882	0.00524529648738078	1691932.26250271	124484.292222974	70193.2322322659	168767.58324906	98653.1890123662	126854.426447859
Fsylvatica	SE_FS_23	0.0002191052279941	200	0.00386897180229002	0.00218160565777882	0.00524529648738078	1691932.26250271	124484.292222974	70193.2322322659	168767.58324906	98653.1890123662	126854.426447859
Fsylvatica	SE_FS_23	0.000219107117422067	200	0.00386897180229002	0.00218160565777882	0.00524529648738078	1691946.85268006	124484.292222974	70193.2322322659	168767.58324906	98653.1890123662	126854.426447859
Fsylvatica	SE_FS_23	0.000219107117422067	200	0.00386897180229002	0.00218160565777882	0.00524529648738078	1691946.85268006	124484.292222974	70193.2322322659	168767.58324906	98653.1890123662	126854.426447859
Fsylvatica	SE_FS_23	0.000219182035158203	200	0.00386897180229002	0.00218160565777882	0.00524529648738078	1692525.36801701	124484.292222974	70193.2322322659	168767.58324906	98653.1890123662	126854.426447859
Fsylvatica	SE_FS_23	0.000219182035158203	200	0.00386897180229002	0.00218160565777882	0.00524529648738078	1692525.36801701	124484.292222974	70193.2322322659	168767.58324906	98653.1890123662	126854.426447859
Fsylvatica	SE_FS_23	0.000219258321273049	200	0.00386897180229002	0.00218160565777882	0.00524529648738078	1693114.44998494	124484.292222974	70193.2322322659	168767.58324906	98653.1890123662	126854.426447859
Fsylvatica	SE_FS_23	0.000219258321273049	200	0.00386897180229002	0.00218160565777882	0.00524529648738078	1693114.44998494	124484.292222974	70193.2322322659	168767.58324906	98653.1890123662	126854.426447859
Fsylvatica	SE_FS_23	0.000219291623660737	200	0.00386897180229002	0.00218160565777882	0.00524529648738078	1693371.61127982	124484.292222974	70193.2322322659	168767.58324906	98653.1890123662	126854.426447859
Fsylvatica	SE_FS_23	0.000219291623660737	200	0.00386897180229002	0.00218160565777882	0.00524529648738078	1693371.61127982	124484.292222974	70193.2322322659	168767.58324906	98653.1890123662	126854.426447859
Fsylvatica	SE_FS_23	0.000219366889675133	200	0.00386897180229002	0.00218160565777882	0.00524529648738078	1693952.81602419	124484.292222974	70193.2322322659	168767.58324906	98653.1890123662	126854.426447859
Fsylvatica	SE_FS_23	0.000219366889675133	200	0.00386897180229002	0.00218160565777882	0.00524529648738078	1693952.81602419	124484.292222974	70193.2322322659	168767.58324906	98653.1890123662	126854.426447859
Fsylvatica	SE_FS_23	0.000219449112779183	200	0.00386897180229002	0.00218160565777882	0.00524529648738078	1694587.74346859	124484.292222974	70193.2322322659	168767.58324906	98653.1890123662	126854.426447859
Fsylvatica	SE_FS_23	0.000219449112779183	200	0.00387074392289176	0.00221824490756073	0.00524529648738078	1694587.74346859	124541.310260353	71372.1012728677	168767.58324906	99843.3666303816	126946.394430373
Fsylvatica	SE_FS_23	0.0002195257147955	200	0.00387074392289176	0.00221824490756073	0.00524529648738078	1695179.26483011	124541.310260353	71372.1012728677	168767.58324906	99843.3666303816	126946.394430373
Fsylvatica	SE_FS_23	0.0002195257147955	200	0.00387074392289176	0.00221824490756073	0.00524529648738078	1695179.26483011	124541.310260353	71372.1012728677	168767.58324906	99843.3666303816	126946.394430373
Fsylvatica	SE_FS_23	0.000219868984305216	200	0.00387074392289176	0.00221824490756073	0.00524529648738078	1697829.99463487	124541.310260353	71372.1012728677	168767.58324906	99843.3666303816	126946.394430373
Fsylvatica	SE_FS_23	0.000219868984305216	200	0.00387074392289176	0.00221824490756073	0.00524529648738078	1697829.99463487	124541.310260353	71372.1012728677	168767.58324906	99843.3666303816	126946.394430373
Fsylvatica	SE_FS_23	0.000219972544215067	200	0.00387074392289176	0.00221824490756073	0.00524529648738078	1698629.68505844	124541.310260353	71372.1012728677	168767.58324906	99843.3666303816	126946.394430373
Fsylvatica	SE_FS_23	0.000219972544215067	200	0.00387074392289176	0.00221824490756073	0.00524529648738078	1698629.68505844	124541.310260353	71372.1012728677	168767.58324906	99843.3666303816	126946.394430373
Fsylvatica	SE_FS_23	0.000220008910879583	200	0.00387074392289176	0.00221824490756073	0.00524529648738078	1698910.50872265	124541.310260353	71372.1012728677	168767.58324906	99843.3666303816	126946.394430373
Fsylvatica	SE_FS_23	0.000220008910879583	200	0.00387074392289176	0.00221824490756073	0.00524529648738078	1698910.50872265	124541.310260353	71372.1012728677	168767.58324906	99843.3666303816	126946.394430373
Fsylvatica	SE_FS_23	0.000220309622245579	200	0.00387074392289176	0.00221824490756073	0.00524529648738078	1701232.60421297	124541.310260353	71372.1012728677	168767.58324906	99843.3666303816	126946.394430373
Fsylvatica	SE_FS_23	0.000220309622245579	200	0.00387074392289176	0.00221824490756073	0.00524529648738078	1701232.60421297	124541.310260353	71372.1012728677	168767.58324906	99843.3666303816	126946.394430373
Fsylvatica	SE_FS_23	0.000220371656766378	200	0.00387074392289176	0.00221824490756073	0.00524529648738078	1701711.63526161	124541.310260353	71372.1012728677	168767.58324906	99843.3666303816	126946.394430373
Fsylvatica	SE_FS_23	0.000220371656766378	200	0.00387074392289176	0.00221824490756073	0.00524529648738078	1701711.63526161	124541.310260353	71372.1012728677	168767.58324906	99843.3666303816	126946.394430373
Fsylvatica	SE_FS_23	0.000220403005812289	200	0.00387074392289176	0.00221824490756073	0.00524529648738078	1701953.71283621	124541.310260353	71372.1012728677	168767.58324906	99843.3666303816	126946.394430373
Fsylvatica	SE_FS_23	0.000220403005812289	200	0.00387074392289176	0.00221824490756073	0.00524529648738078	1701953.71283621	124541.310260353	71372.1012728677	168767.58324906	99843.3666303816	126946.394430373
Fsylvatica	SE_FS_23	0.000220519152011623	200	0.00387074392289176	0.00221824490756073	0.00524529648738078	1702850.59468435	124541.310260353	71372.1012728677	168767.58324906	99843.3666303816	126946.394430373
Fsylvatica	SE_FS_23	0.000220519152011623	200	0.00387074392289176	0.00221824490756073	0.00524529648738078	1702850.59468435	124541.310260353	71372.1012728677	168767.58324906	99843.3666303816	126946.394430373
Fsylvatica	SE_FS_23	0.000220729483714905	200	0.00387074392289176	0.00221824490756073	0.00524529648738078	1704474.77772127	124541.310260353	71372.1012728677	168767.58324906	99843.3666303816	126946.394430373
Fsylvatica	SE_FS_23	0.000220729483714905	200	0.00387074392289176	0.00221824490756073	0.00524529648738078	1704474.77772127	124541.310260353	71372.1012728677	168767.58324906	99843.3666303816	126946.394430373
Fsylvatica	SE_FS_23	0.000220918813950766	200	0.00387074392289176	0.00221824490756073	0.00524529648738078	1705936.7872646	124541.310260353	71372.1012728677	168767.58324906	99843.3666303816	126946.394430373
Fsylvatica	SE_FS_23	0.000220918813950766	200	0.00387074392289176	0.00221824490756073	0.00524529648738078	1705936.7872646	124541.310260353	71372.1012728677	168767.58324906	99843.3666303816	126946.394430373
Fsylvatica	SE_FS_23	0.00022093617635287	200	0.00387074392289176	0.00221824490756073	0.00524529648738078	1706070.85986772	124541.310260353	71372.1012728677	168767.58324906	99843.3666303816	126946.394430373
Fsylvatica	SE_FS_23	0.00022093617635287	200	0.00387074392289176	0.00221824490756073	0.00524529648738078	1706070.85986772	124541.310260353	71372.1012728677	168767.58324906	99843.3666303816	126946.394430373
Fsylvatica	SE_FS_23	0.000221002933153574	200	0.00387074392289176	0.00221824490756073	0.00524529648738078	1706586.35639826	124541.310260353	71372.1012728677	168767.58324906	99843.3666303816	126946.394430373
Fsylvatica	SE_FS_23	0.000221002933153574	200	0.00387074392289176	0.00221824490756073	0.00524529648738078	1706586.35639826	124541.310260353	71372.1012728677	168767.58324906	99843.3666303816	126946.394430373
Fsylvatica	SE_FS_23	0.000221135364652759	200	0.00387074392289176	0.00221824490756073	0.00524529648738078	1707608.9934576	124541.310260353	71372.1012728677	168767.58324906	99843.3666303816	126946.394430373
Fsylvatica	SE_FS_23	0.000221135364652759	200	0.00387074392289176	0.00221824490756073	0.00524529648738078	1707608.9934576	124541.310260353	71372.1012728677	168767.58324906	99843.3666303816	126946.394430373
Fsylvatica	SE_FS_23	0.000221224838643454	200	0.00387074392289176	0.00221824490756073	0.00524529648738078	1708299.91230467	124541.310260353	71372.1012728677	168767.58324906	99843.3666303816	126946.394430373
Fsylvatica	SE_FS_23	0.000221224838643454	200	0.00387074392289176	0.00221824490756073	0.00524529648738078	1708299.91230467	124541.310260353	71372.1012728677	168767.58324906	99843.3666303816	126946.394430373
Fsylvatica	SE_FS_23	0.000221309513837527	200	0.00387074392289176	0.00221824490756073	0.00524529648738078	1708953.77480716	124541.310260353	71372.1012728677	168767.58324906	99843.3666303816	126946.394430373
Fsylvatica	SE_FS_23	0.000221309513837527	200	0.00387074392289176	0.00221824490756073	0.00524529648738078	1708953.77480716	124541.310260353	71372.1012728677	168767.58324906	99843.3666303816	126946.394430373
Fsylvatica	SE_FS_23	0.000221562859668289	200	0.00387074392289176	0.00221824490756073	0.00524529648738078	1710910.11326864	124541.310260353	71372.1012728677	168767.58324906	99843.3666303816	126946.394430373
Fsylvatica	SE_FS_23	0.000221562859668289	200	0.00387074392289176	0.00221824490756073	0.00524529648738078	1710910.11326864	124541.310260353	71372.1012728677	168767.58324906	99843.3666303816	126946.394430373
Fsylvatica	SE_FS_23	0.000221638152177983	200	0.00387074392289176	0.00221824490756073	0.00524529648738078	1711491.52260991	124541.310260353	71372.1012728677	168767.58324906	99843.3666303816	126946.394430373
Fsylvatica	SE_FS_23	0.000221638152177983	200	0.00387074392289176	0.00221824490756073	0.00524529648738078	1711491.52260991	124541.310260353	71372.1012728677	168767.58324906	99843.3666303816	126946.394430373
Fsylvatica	SE_FS_23	0.0002220060799191	200	0.00387074392289176	0.00221824490756073	0.00524529648738078	1714332.66346795	124541.310260353	71372.1012728677	168767.58324906	99843.3666303816	126946.394430373
Fsylvatica	SE_FS_23	0.0002220060799191	200	0.00387074392289176	0.00221824490756073	0.00524529648738078	1714332.66346795	124541.310260353	71372.1012728677	168767.58324906	99843.3666303816	126946.394430373
Fsylvatica	SE_FS_23	0.000222304996795557	200	0.00387074392289176	0.00221824490756073	0.00524529648738078	1716640.90189619	124541.310260353	71372.1012728677	168767.58324906	99843.3666303816	126946.394430373
Fsylvatica	SE_FS_23	0.000222304996795557	200	0.00387074392289176	0.00221824490756073	0.00524529648738078	1716640.90189619	124541.310260353	71372.1012728677	168767.58324906	99843.3666303816	126946.394430373
Fsylvatica	SE_FS_23	0.000222341429245035	200	0.00387074392289176	0.00221824490756073	0.00524529648738078	1716922.23355239	124541.310260353	71372.1012728677	168767.58324906	99843.3666303816	126946.394430373
Fsylvatica	SE_FS_23	0.000222341429245035	200	0.00387074392289176	0.00221824490756073	0.00524529648738078	1716922.23355239	124541.310260353	71372.1012728677	168767.58324906	99843.3666303816	126946.394430373
Fsylvatica	SE_FS_23	0.000222611426327653	200	0.00387074392289176	0.00221824490756073	0.00524529648738078	1719007.15310929	124541.310260353	71372.1012728677	168767.58324906	99843.3666303816	126946.394430373
Fsylvatica	SE_FS_23	0.000222611426327653	200	0.00387074392289176	0.00221824490756073	0.00524529648738078	1719007.15310929	124541.310260353	71372.1012728677	168767.58324906	99843.3666303816	126946.394430373
Fsylvatica	SE_FS_23	0.000222966900366212	200	0.00387074392289176	0.00221824490756073	0.00524529648738078	1721752.12638002	124541.310260353	71372.1012728677	168767.58324906	99843.3666303816	126946.394430373
Fsylvatica	SE_FS_23	0.000222966900366212	200	0.00387074392289176	0.00221824490756073	0.00524529648738078	1721752.12638002	124541.310260353	71372.1012728677	168767.58324906	99843.3666303816	126946.394430373
Fsylvatica	SE_FS_23	0.000223061844795802	200	0.00387074392289176	0.00221824490756073	0.00524529648738078	1722485.28799847	124541.310260353	71372.1012728677	168767.58324906	99843.3666303816	126946.394430373
Fsylvatica	SE_FS_23	0.000223061844795802	200	0.00387074392289176	0.00221824490756073	0.00524529648738078	1722485.28799847	124541.310260353	71372.1012728677	168767.58324906	99843.3666303816	126946.394430373
Fsylvatica	SE_FS_23	0.000223156004087641	200	0.00387074392289176	0.00221824490756073	0.00524529648738078	1723212.38677715	124541.310260353	71372.1012728677	168767.58324906	99843.3666303816	126946.394430373
Fsylvatica	SE_FS_23	0.000223156004087641	200	0.00387086797133388	0.00222579430540938	0.00584455350835983	1723212.38677715	124545.301522969	71615.0033915501	188048.697180175	102693.508258832	127077.799888739
Fsylvatica	SE_FS_23	0.000223306873546456	200	0.00387086797133388	0.00222579430540938	0.00584455350835983	1724377.40190314	124545.301522969	71615.0033915501	188048.697180175	102693.508258832	127077.799888739
Fsylvatica	SE_FS_23	0.000223306873546456	200	0.0038738776228225	0.00226159146973497	0.00585979243285286	1724377.40190314	124642.137156451	72766.7783055011	188539.010066051	103443.23209699	127274.649383343
Fsylvatica	SE_FS_23	0.000223379908616521	200	0.0038738776228225	0.00226159146973497	0.00585979243285286	1724941.37927816	124642.137156451	72766.7783055011	188539.010066051	103443.23209699	127274.649383343
Fsylvatica	SE_FS_23	0.000223379908616521	200	0.0038738776228225	0.00226159146973497	0.00585979243285286	1724941.37927816	124642.137156451	72766.7783055011	188539.010066051	103443.23209699	127274.649383343
Fsylvatica	SE_FS_23	0.000223391854061879	200	0.0038738776228225	0.00226159146973497	0.00585979243285286	1725033.62209946	124642.137156451	72766.7783055011	188539.010066051	103443.23209699	127274.649383343
Fsylvatica	SE_FS_23	0.000223391854061879	200	0.0038740147980839	0.00236782320822908	0.00585979243285286	1725033.62209946	124646.5507749	76184.7879095584	188539.010066051	104771.446159942	127903.157097592
Fsylvatica	SE_FS_23	0.000223530861735334	200	0.0038740147980839	0.00236782320822908	0.00585979243285286	1726107.04042729	124646.5507749	76184.7879095584	188539.010066051	104771.446159942	127903.157097592
Fsylvatica	SE_FS_23	0.000223530861735334	200	0.0038740147980839	0.00236782320822908	0.00585979243285286	1726107.04042729	124646.5507749	76184.7879095584	188539.010066051	104771.446159942	127903.157097592
Fsylvatica	SE_FS_23	0.000223643357861055	200	0.0038740147980839	0.00236782320822908	0.00585979243285286	1726975.73637881	124646.5507749	76184.7879095584	188539.010066051	104771.446159942	127903.157097592
Fsylvatica	SE_FS_23	0.000223643357861055	200	0.0038740147980839	0.00236782320822908	0.00585979243285286	1726975.73637881	124646.5507749	76184.7879095584	188539.010066051	104771.446159942	127903.157097592
Fsylvatica	SE_FS_23	0.000223646629658172	200	0.0038740147980839	0.00236782320822908	0.00585979243285286	1727001.0012214	124646.5507749	76184.7879095584	188539.010066051	104771.446159942	127903.157097592
Fsylvatica	SE_FS_23	0.000223646629658172	200	0.0038740147980839	0.00236782320822908	0.00585979243285286	1727001.0012214	124646.5507749	76184.7879095584	188539.010066051	104771.446159942	127903.157097592
Fsylvatica	SE_FS_23	0.000223794953252791	200	0.0038740147980839	0.00236782320822908	0.00585979243285286	1728146.35716441	124646.5507749	76184.7879095584	188539.010066051	104771.446159942	127903.157097592
Fsylvatica	SE_FS_23	0.000223794953252791	200	0.0038740147980839	0.00236782320822908	0.00585979243285286	1728146.35716441	124646.5507749	76184.7879095584	188539.010066051	104771.446159942	127903.157097592
Fsylvatica	SE_FS_23	0.000224101063572093	200	0.0038740147980839	0.00236782320822908	0.00585979243285286	1730510.14341384	124646.5507749	76184.7879095584	188539.010066051	104771.446159942	127903.157097592
Fsylvatica	SE_FS_23	0.000224101063572093	200	0.0038740147980839	0.00236782320822908	0.00585979243285286	1730510.14341384	124646.5507749	76184.7879095584	188539.010066051	104771.446159942	127903.157097592
Fsylvatica	SE_FS_23	0.000224249040254566	200	0.0038740147980839	0.00236782320822908	0.00585979243285286	1731652.82049858	124646.5507749	76184.7879095584	188539.010066051	104771.446159942	127903.157097592
Fsylvatica	SE_FS_23	0.000224249040254566	200	0.0038740147980839	0.00236782320822908	0.00585979243285286	1731652.82049858	124646.5507749	76184.7879095584	188539.010066051	104771.446159942	127903.157097592
Fsylvatica	SE_FS_23	0.000224301777056	200	0.0038740147980839	0.00236782320822908	0.00585979243285286	1732060.05448649	124646.5507749	76184.7879095584	188539.010066051	104771.446159942	127903.157097592
Fsylvatica	SE_FS_23	0.000224301777056	200	0.0038740147980839	0.00236782320822908	0.00585979243285286	1732060.05448649	124646.5507749	76184.7879095584	188539.010066051	104771.446159942	127903.157097592
Fsylvatica	SE_FS_23	0.000224542527602271	200	0.0038740147980839	0.00236782320822908	0.00585979243285286	1733919.13206387	124646.5507749	76184.7879095584	188539.010066051	104771.446159942	127903.157097592
Fsylvatica	SE_FS_23	0.000224542527602271	200	0.0038740147980839	0.00236782320822908	0.00585979243285286	1733919.13206387	124646.5507749	76184.7879095584	188539.010066051	104771.446159942	127903.157097592
Fsylvatica	SE_FS_23	0.000224631952753593	200	0.0038740147980839	0.00236782320822908	0.00585979243285286	1734609.67377292	124646.5507749	76184.7879095584	188539.010066051	104771.446159942	127903.157097592
Fsylvatica	SE_FS_23	0.000224631952753593	200	0.0038740147980839	0.00236782320822908	0.00585979243285286	1734609.67377292	124646.5507749	76184.7879095584	188539.010066051	104771.446159942	127903.157097592
Fsylvatica	SE_FS_23	0.000224660587162659	200	0.0038740147980839	0.00236782320822908	0.00585979243285286	1734830.78890084	124646.5507749	76184.7879095584	188539.010066051	104771.446159942	127903.157097592
Fsylvatica	SE_FS_23	0.000224660587162659	200	0.0038740147980839	0.00236782320822908	0.00585979243285286	1734830.78890084	124646.5507749	76184.7879095584	188539.010066051	104771.446159942	127903.157097592
Fsylvatica	SE_FS_23	0.000224709631071262	200	0.0038740147980839	0.00236782320822908	0.00585979243285286	1735209.50634179	124646.5507749	76184.7879095584	188539.010066051	104771.446159942	127903.157097592
Fsylvatica	SE_FS_23	0.000224709631071262	200	0.0038740147980839	0.00236782320822908	0.00585979243285286	1735209.50634179	124646.5507749	76184.7879095584	188539.010066051	104771.446159942	127903.157097592
Fsylvatica	SE_FS_23	0.000224771305929613	200	0.0038740147980839	0.00236782320822908	0.00585979243285286	1735685.76007423	124646.5507749	76184.7879095584	188539.010066051	104771.446159942	127903.157097592
Fsylvatica	SE_FS_23	0.000224771305929613	200	0.0038740147980839	0.00236782320822908	0.00585979243285286	1735685.76007423	124646.5507749	76184.7879095584	188539.010066051	104771.446159942	127903.157097592
Fsylvatica	SE_FS_23	0.00022477542433368	200	0.0038740147980839	0.00236782320822908	0.00585979243285286	1735717.56242224	124646.5507749	76184.7879095584	188539.010066051	104771.446159942	127903.157097592
Fsylvatica	SE_FS_23	0.00022477542433368	200	0.0038740147980839	0.00236782320822908	0.00585979243285286	1735717.56242224	124646.5507749	76184.7879095584	188539.010066051	104771.446159942	127903.157097592
Fsylvatica	SE_FS_23	0.00022477766729405	200	0.0038740147980839	0.00236782320822908	0.00585979243285286	1735734.88257953	124646.5507749	76184.7879095584	188539.010066051	104771.446159942	127903.157097592
Fsylvatica	SE_FS_23	0.00022477766729405	200	0.0038740147980839	0.00236782320822908	0.00585979243285286	1735734.88257953	124646.5507749	76184.7879095584	188539.010066051	104771.446159942	127903.157097592
Fsylvatica	SE_FS_23	0.000225009447292279	200	0.0038740147980839	0.00236782320822908	0.00585979243285286	1737524.68951567	124646.5507749	76184.7879095584	188539.010066051	104771.446159942	127903.157097592
Fsylvatica	SE_FS_23	0.000225009447292279	200	0.0038740147980839	0.00236782320822908	0.00585979243285286	1737524.68951567	124646.5507749	76184.7879095584	188539.010066051	104771.446159942	127903.157097592
Fsylvatica	SE_FS_23	0.000225052653988165	200	0.0038740147980839	0.00236782320822908	0.00585979243285286	1737858.33195494	124646.5507749	76184.7879095584	188539.010066051	104771.446159942	127903.157097592
Fsylvatica	SE_FS_23	0.000225052653988165	200	0.00387484211586852	0.00243811617683468	0.00585979243285286	1737858.33195494	124673.169751239	78446.4664361223	188539.010066051	104899.683949566	128557.618577744
Fsylvatica	SE_FS_23	0.000225476442517454	200	0.00387484211586852	0.00243811617683468	0.00585979243285286	1741130.83025061	124673.169751239	78446.4664361223	188539.010066051	104899.683949566	128557.618577744
Fsylvatica	SE_FS_23	0.000225476442517454	200	0.00387484211586852	0.00243811617683468	0.00585979243285286	1741130.83025061	124673.169751239	78446.4664361223	188539.010066051	104899.683949566	128557.618577744
Fsylvatica	SE_FS_23	0.000225625969840645	200	0.00387484211586852	0.00243811617683468	0.00585979243285286	1742285.48139494	124673.169751239	78446.4664361223	188539.010066051	104899.683949566	128557.618577744
Fsylvatica	SE_FS_23	0.000225625969840645	200	0.00387484211586852	0.00243811617683468	0.00585979243285286	1742285.48139494	124673.169751239	78446.4664361223	188539.010066051	104899.683949566	128557.618577744
Fsylvatica	SE_FS_23	0.000225678276380957	200	0.00387484211586852	0.00243811617683468	0.00585979243285286	1742689.39290315	124673.169751239	78446.4664361223	188539.010066051	104899.683949566	128557.618577744
Fsylvatica	SE_FS_23	0.000225678276380957	200	0.00387583384706453	0.00244565884718845	0.00585979243285286	1742689.39290315	124705.07873438	78689.1520974405	188539.010066051	105061.108348723	129308.757307942
Fsylvatica	SE_FS_23	0.000225880967410067	200	0.00387583384706453	0.00244565884718845	0.00585979243285286	1744254.57459511	124705.07873438	78689.1520974405	188539.010066051	105061.108348723	129308.757307942
Fsylvatica	SE_FS_23	0.000225880967410067	200	0.00387583384706453	0.00244565884718845	0.00585979243285286	1744254.57459511	124705.07873438	78689.1520974405	188539.010066051	105061.108348723	129308.757307942
Fsylvatica	SE_FS_23	0.000226109796599663	200	0.00387583384706453	0.00244565884718845	0.00585979243285286	1746021.59536419	124705.07873438	78689.1520974405	188539.010066051	105061.108348723	129308.757307942
Fsylvatica	SE_FS_23	0.000226109796599663	200	0.00387583384706453	0.00244565884718845	0.00585979243285286	1746021.59536419	124705.07873438	78689.1520974405	188539.010066051	105061.108348723	129308.757307942
Fsylvatica	SE_FS_23	0.000226451502989926	200	0.00387583384706453	0.00244565884718845	0.00585979243285286	1748660.25474846	124705.07873438	78689.1520974405	188539.010066051	105061.108348723	129308.757307942
Fsylvatica	SE_FS_23	0.000226451502989926	200	0.00387583384706453	0.00244565884718845	0.00585979243285286	1748660.25474846	124705.07873438	78689.1520974405	188539.010066051	105061.108348723	129308.757307942
Fsylvatica	SE_FS_23	0.000226497515670643	200	0.00387583384706453	0.00244565884718845	0.00585979243285286	1749015.56502427	124705.07873438	78689.1520974405	188539.010066051	105061.108348723	129308.757307942
Fsylvatica	SE_FS_23	0.000226497515670643	200	0.00387583384706453	0.00244565884718845	0.00585979243285286	1749015.56502427	124705.07873438	78689.1520974405	188539.010066051	105061.108348723	129308.757307942
Fsylvatica	SE_FS_23	0.000226749569606817	200	0.00387583384706453	0.00244565884718845	0.00585979243285286	1750961.92746577	124705.07873438	78689.1520974405	188539.010066051	105061.108348723	129308.757307942
Fsylvatica	SE_FS_23	0.000226749569606817	200	0.00387583384706453	0.00244565884718845	0.00585979243285286	1750961.92746577	124705.07873438	78689.1520974405	188539.010066051	105061.108348723	129308.757307942
Fsylvatica	SE_FS_23	0.000226925561768121	200	0.00387583384706453	0.00244565884718845	0.00585979243285286	1752320.94029437	124705.07873438	78689.1520974405	188539.010066051	105061.108348723	129308.757307942
Fsylvatica	SE_FS_23	0.000226925561768121	200	0.00387583384706453	0.00244565884718845	0.00585979243285286	1752320.94029437	124705.07873438	78689.1520974405	188539.010066051	105061.108348723	129308.757307942
Fsylvatica	SE_FS_23	0.000226943209348445	200	0.00387583384706453	0.00244565884718845	0.00585979243285286	1752457.21504591	124705.07873438	78689.1520974405	188539.010066051	105061.108348723	129308.757307942
Fsylvatica	SE_FS_23	0.000226943209348445	200	0.00387583384706453	0.00244565884718845	0.00585979243285286	1752457.21504591	124705.07873438	78689.1520974405	188539.010066051	105061.108348723	129308.757307942
Fsylvatica	SE_FS_23	0.000227086041932842	200	0.00387583384706453	0.00244565884718845	0.00585979243285286	1753560.16936558	124705.07873438	78689.1520974405	188539.010066051	105061.108348723	129308.757307942
Fsylvatica	SE_FS_23	0.000227086041932842	200	0.00387583384706453	0.00244565884718845	0.00585979243285286	1753560.16936558	124705.07873438	78689.1520974405	188539.010066051	105061.108348723	129308.757307942
Fsylvatica	SE_FS_23	0.000227091671072291	200	0.00387583384706453	0.00244565884718845	0.00585979243285286	1753603.63762387	124705.07873438	78689.1520974405	188539.010066051	105061.108348723	129308.757307942
Fsylvatica	SE_FS_23	0.000227091671072291	200	0.00387583384706453	0.00244565884718845	0.00585979243285286	1753603.63762387	124705.07873438	78689.1520974405	188539.010066051	105061.108348723	129308.757307942
Fsylvatica	SE_FS_23	0.000227145336671956	200	0.00387583384706453	0.00244565884718845	0.00585979243285286	1754018.04379888	124705.07873438	78689.1520974405	188539.010066051	105061.108348723	129308.757307942
Fsylvatica	SE_FS_23	0.000227145336671956	200	0.00387583384706453	0.00244565884718845	0.00585979243285286	1754018.04379888	124705.07873438	78689.1520974405	188539.010066051	105061.108348723	129308.757307942
Fsylvatica	SE_FS_23	0.000227550166305982	200	0.00387583384706453	0.00244565884718845	0.00585979243285286	1757144.14135894	124705.07873438	78689.1520974405	188539.010066051	105061.108348723	129308.757307942
Fsylvatica	SE_FS_23	0.000227550166305982	200	0.00387583384706453	0.00244565884718845	0.00585979243285286	1757144.14135894	124705.07873438	78689.1520974405	188539.010066051	105061.108348723	129308.757307942
Fsylvatica	SE_FS_23	0.000227672187808962	200	0.00387583384706453	0.00244565884718845	0.00585979243285286	1758086.3923472	124705.07873438	78689.1520974405	188539.010066051	105061.108348723	129308.757307942
Fsylvatica	SE_FS_23	0.000227672187808962	200	0.00387583384706453	0.00244565884718845	0.00585979243285286	1758086.3923472	124705.07873438	78689.1520974405	188539.010066051	105061.108348723	129308.757307942
Fsylvatica	SE_FS_23	0.000227940989815174	200	0.00387583384706453	0.00244565884718845	0.00585979243285286	1760162.08351486	124705.07873438	78689.1520974405	188539.010066051	105061.108348723	129308.757307942
Fsylvatica	SE_FS_23	0.000227940989815174	200	0.00387583384706453	0.00244565884718845	0.00585979243285286	1760162.08351486	124705.07873438	78689.1520974405	188539.010066051	105061.108348723	129308.757307942
Fsylvatica	SE_FS_23	0.000228162333290221	200	0.00387583384706453	0.00244565884718845	0.00585979243285286	1761871.29953839	124705.07873438	78689.1520974405	188539.010066051	105061.108348723	129308.757307942
Fsylvatica	SE_FS_23	0.000228162333290221	200	0.00387704873418817	0.00244810535813029	0.00598680491076619	1761871.29953839	124744.167766672	78767.8686657109	192625.640629543	105387.842820696	129501.911189011
Fsylvatica	SE_FS_23	0.000228337261211963	200	0.00387704873418817	0.00244810535813029	0.00598680491076619	1763222.09430087	124744.167766672	78767.8686657109	192625.640629543	105387.842820696	129501.911189011
Fsylvatica	SE_FS_23	0.000228337261211963	200	0.00387704873418817	0.00244810535813029	0.00598680491076619	1763222.09430087	124744.167766672	78767.8686657109	192625.640629543	105387.842820696	129501.911189011
Fsylvatica	SE_FS_23	0.000228605664160612	200	0.00387704873418817	0.00244810535813029	0.00598680491076619	1765294.70394295	124744.167766672	78767.8686657109	192625.640629543	105387.842820696	129501.911189011
Fsylvatica	SE_FS_23	0.000228605664160612	200	0.00387704873418817	0.00244810535813029	0.00598680491076619	1765294.70394295	124744.167766672	78767.8686657109	192625.640629543	105387.842820696	129501.911189011
Fsylvatica	SE_FS_23	0.000228903841332308	200	0.00387704873418817	0.00244810535813029	0.00598680491076619	1767597.23036531	124744.167766672	78767.8686657109	192625.640629543	105387.842820696	129501.911189011
Fsylvatica	SE_FS_23	0.000228903841332308	200	0.00387704873418817	0.00244810535813029	0.00598680491076619	1767597.23036531	124744.167766672	78767.8686657109	192625.640629543	105387.842820696	129501.911189011
Fsylvatica	SE_FS_23	0.000228917661668208	200	0.00387704873418817	0.00244810535813029	0.00598680491076619	1767703.95110586	124744.167766672	78767.8686657109	192625.640629543	105387.842820696	129501.911189011
Fsylvatica	SE_FS_23	0.000228917661668208	200	0.00387704873418817	0.00244810535813029	0.00598680491076619	1767703.95110586	124744.167766672	78767.8686657109	192625.640629543	105387.842820696	129501.911189011
Fsylvatica	SE_FS_23	0.000228938842214554	200	0.00387704873418817	0.00244810535813029	0.00598680491076619	1767867.50744829	124744.167766672	78767.8686657109	192625.640629543	105387.842820696	129501.911189011
Fsylvatica	SE_FS_23	0.000228938842214554	200	0.00387802307234864	0.00247159645755875	0.00635718467993916	1767867.50744829	124775.517128335	79523.6955456482	204542.621619664	106046.665124818	129722.972231708
Fsylvatica	SE_FS_23	0.000229029770296586	200	0.00387802307234864	0.00247159645755875	0.00635718467993916	1768569.65479989	124775.517128335	79523.6955456482	204542.621619664	106046.665124818	129722.972231708
Fsylvatica	SE_FS_23	0.000229029770296586	200	0.00387802307234864	0.00247159645755875	0.00635718467993916	1768569.65479989	124775.517128335	79523.6955456482	204542.621619664	106046.665124818	129722.972231708
Fsylvatica	SE_FS_23	0.000229356253363429	200	0.00387802307234864	0.00247159645755875	0.00635718467993916	1771090.75956315	124775.517128335	79523.6955456482	204542.621619664	106046.665124818	129722.972231708
Fsylvatica	SE_FS_23	0.000229356253363429	200	0.00387802307234864	0.00247159645755875	0.00635718467993916	1771090.75956315	124775.517128335	79523.6955456482	204542.621619664	106046.665124818	129722.972231708
Fsylvatica	SE_FS_23	0.000229512180525848	200	0.00387802307234864	0.00247159645755875	0.00635718467993916	1772294.83031543	124775.517128335	79523.6955456482	204542.621619664	106046.665124818	129722.972231708
Fsylvatica	SE_FS_23	0.000229512180525848	200	0.00387802307234864	0.00247159645755875	0.00635718467993916	1772294.83031543	124775.517128335	79523.6955456482	204542.621619664	106046.665124818	129722.972231708
Fsylvatica	SE_FS_23	0.000229921624227745	200	0.00387802307234864	0.00247159645755875	0.00635718467993916	1775456.5577432	124775.517128335	79523.6955456482	204542.621619664	106046.665124818	129722.972231708
Fsylvatica	SE_FS_23	0.000229921624227745	200	0.00387802307234864	0.00247159645755875	0.00635718467993916	1775456.5577432	124775.517128335	79523.6955456482	204542.621619664	106046.665124818	129722.972231708
Fsylvatica	SE_FS_23	0.000230025528819704	200	0.00387802307234864	0.00247159645755875	0.00635718467993916	1776258.90980467	124775.517128335	79523.6955456482	204542.621619664	106046.665124818	129722.972231708
Fsylvatica	SE_FS_23	0.000230025528819704	200	0.00387802307234864	0.00247159645755875	0.00635718467993916	1776258.90980467	124775.517128335	79523.6955456482	204542.621619664	106046.665124818	129722.972231708
Fsylvatica	SE_FS_23	0.000230224306880806	200	0.00387802307234864	0.00247159645755875	0.00635718467993916	1777793.87552746	124775.517128335	79523.6955456482	204542.621619664	106046.665124818	129722.972231708
Fsylvatica	SE_FS_23	0.000230224306880806	200	0.00387802307234864	0.00247159645755875	0.00635718467993916	1777793.87552746	124775.517128335	79523.6955456482	204542.621619664	106046.665124818	129722.972231708
Fsylvatica	SE_FS_23	0.00023053445867953	200	0.00387802307234864	0.00247159645755875	0.00635718467993916	1780188.8701122	124775.517128335	79523.6955456482	204542.621619664	106046.665124818	129722.972231708
Fsylvatica	SE_FS_23	0.00023053445867953	200	0.00387802307234864	0.00247159645755875	0.00635718467993916	1780188.8701122	124775.517128335	79523.6955456482	204542.621619664	106046.665124818	129722.972231708
Fsylvatica	SE_FS_23	0.000230672127680541	200	0.00387802307234864	0.00247159645755875	0.00635718467993916	1781251.95120109	124775.517128335	79523.6955456482	204542.621619664	106046.665124818	129722.972231708
Fsylvatica	SE_FS_23	0.000230672127680541	200	0.00387802307234864	0.00247159645755875	0.00635718467993916	1781251.95120109	124775.517128335	79523.6955456482	204542.621619664	106046.665124818	129722.972231708
Fsylvatica	SE_FS_23	0.000230752572209598	200	0.00387802307234864	0.00247159645755875	0.00635718467993916	1781873.14447566	124775.517128335	79523.6955456482	204542.621619664	106046.665124818	129722.972231708
Fsylvatica	SE_FS_23	0.000230752572209598	200	0.00387802307234864	0.00247159645755875	0.00635718467993916	1781873.14447566	124775.517128335	79523.6955456482	204542.621619664	106046.665124818	129722.972231708
Fsylvatica	SE_FS_23	0.00023086023740208	200	0.00387802307234864	0.00247159645755875	0.00635718467993916	1782704.5359234	124775.517128335	79523.6955456482	204542.621619664	106046.665124818	129722.972231708
Fsylvatica	SE_FS_23	0.00023086023740208	200	0.00387802307234864	0.00247159645755875	0.00635718467993916	1782704.5359234	124775.517128335	79523.6955456482	204542.621619664	106046.665124818	129722.972231708
Fsylvatica	SE_FS_23	0.000231044377961862	200	0.00387802307234864	0.00247159645755875	0.00635718467993916	1784126.47074797	124775.517128335	79523.6955456482	204542.621619664	106046.665124818	129722.972231708
Fsylvatica	SE_FS_23	0.000231044377961862	200	0.00387802307234864	0.00247159645755875	0.00635718467993916	1784126.47074797	124775.517128335	79523.6955456482	204542.621619664	106046.665124818	129722.972231708
Fsylvatica	SE_FS_23	0.000231764597505176	200	0.00387802307234864	0.00247159645755875	0.00635718467993916	1789688.01162298	124775.517128335	79523.6955456482	204542.621619664	106046.665124818	129722.972231708
Fsylvatica	SE_FS_23	0.000231764597505176	200	0.00387802307234864	0.00247159645755875	0.00635718467993916	1789688.01162298	124775.517128335	79523.6955456482	204542.621619664	106046.665124818	129722.972231708
Fsylvatica	SE_FS_23	0.000231777124713044	200	0.00387802307234864	0.00247159645755875	0.00635718467993916	1789784.74681887	124775.517128335	79523.6955456482	204542.621619664	106046.665124818	129722.972231708
Fsylvatica	SE_FS_23	0.000231777124713044	200	0.00387802307234864	0.00247159645755875	0.00635718467993916	1789784.74681887	124775.517128335	79523.6955456482	204542.621619664	106046.665124818	129722.972231708
Fsylvatica	SE_FS_23	0.000232493435874626	200	0.00387802307234864	0.00247159645755875	0.00635718467993916	1795316.10713997	124775.517128335	79523.6955456482	204542.621619664	106046.665124818	129722.972231708
Fsylvatica	SE_FS_23	0.000232493435874626	200	0.00387802307234864	0.00247159645755875	0.00635718467993916	1795316.10713997	124775.517128335	79523.6955456482	204542.621619664	106046.665124818	129722.972231708
Fsylvatica	SE_FS_23	0.000232592856866416	200	0.00387802307234864	0.00247159645755875	0.00635718467993916	1796083.8368063	124775.517128335	79523.6955456482	204542.621619664	106046.665124818	129722.972231708
Fsylvatica	SE_FS_23	0.000232592856866416	200	0.00387802307234864	0.00247159645755875	0.00635718467993916	1796083.8368063	124775.517128335	79523.6955456482	204542.621619664	106046.665124818	129722.972231708
Fsylvatica	SE_FS_23	0.000232620840284102	200	0.00387802307234864	0.00247159645755875	0.00635718467993916	1796299.92497376	124775.517128335	79523.6955456482	204542.621619664	106046.665124818	129722.972231708
Fsylvatica	SE_FS_23	0.000232620840284102	200	0.00387802307234864	0.00247159645755875	0.00635718467993916	1796299.92497376	124775.517128335	79523.6955456482	204542.621619664	106046.665124818	129722.972231708
Fsylvatica	SE_FS_23	0.000233109647393185	200	0.00387802307234864	0.00247159645755875	0.00635718467993916	1800074.49724467	124775.517128335	79523.6955456482	204542.621619664	106046.665124818	129722.972231708
Fsylvatica	SE_FS_23	0.000233109647393185	200	0.00387802307234864	0.00247159645755875	0.00635718467993916	1800074.49724467	124775.517128335	79523.6955456482	204542.621619664	106046.665124818	129722.972231708
Fsylvatica	SE_FS_23	0.000233281492948352	200	0.00387802307234864	0.00247159645755875	0.00635718467993916	1801401.48994866	124775.517128335	79523.6955456482	204542.621619664	106046.665124818	129722.972231708
Fsylvatica	SE_FS_23	0.000233281492948352	200	0.00387802307234864	0.00247159645755875	0.00635718467993916	1801401.48994866	124775.517128335	79523.6955456482	204542.621619664	106046.665124818	129722.972231708
Fsylvatica	SE_FS_23	0.000233412046131903	200	0.00387802307234864	0.00247159645755875	0.00635718467993916	1802409.62264018	124775.517128335	79523.6955456482	204542.621619664	106046.665124818	129722.972231708
Fsylvatica	SE_FS_23	0.000233412046131903	200	0.00387802307234864	0.00247159645755875	0.00635718467993916	1802409.62264018	124775.517128335	79523.6955456482	204542.621619664	106046.665124818	129722.972231708
Fsylvatica	SE_FS_23	0.000233870207958344	200	0.00387802307234864	0.00247159645755875	0.00635718467993916	1805947.55180188	124775.517128335	79523.6955456482	204542.621619664	106046.665124818	129722.972231708
Fsylvatica	SE_FS_23	0.000233870207958344	200	0.00387802307234864	0.00247159645755875	0.00635718467993916	1805947.55180188	124775.517128335	79523.6955456482	204542.621619664	106046.665124818	129722.972231708
Fsylvatica	SE_FS_23	0.000234166603198963	200	0.00387802307234864	0.00247159645755875	0.00635718467993916	1808236.31813871	124775.517128335	79523.6955456482	204542.621619664	106046.665124818	129722.972231708
Fsylvatica	SE_FS_23	0.000234166603198963	200	0.00387802307234864	0.00247159645755875	0.00635718467993916	1808236.31813871	124775.517128335	79523.6955456482	204542.621619664	106046.665124818	129722.972231708
Fsylvatica	SE_FS_23	0.000234517721864988	200	0.00387802307234864	0.00247159645755875	0.00635718467993916	1810947.65918909	124775.517128335	79523.6955456482	204542.621619664	106046.665124818	129722.972231708
Fsylvatica	SE_FS_23	0.000234517721864988	200	0.00387802307234864	0.00247159645755875	0.00635718467993916	1810947.65918909	124775.517128335	79523.6955456482	204542.621619664	106046.665124818	129722.972231708
Fsylvatica	SE_FS_23	0.000234816270050263	200	0.00387802307234864	0.00247159645755875	0.00635718467993916	1813253.05058118	124775.517128335	79523.6955456482	204542.621619664	106046.665124818	129722.972231708
Fsylvatica	SE_FS_23	0.000234816270050263	200	0.00387802307234864	0.00247159645755875	0.00635718467993916	1813253.05058118	124775.517128335	79523.6955456482	204542.621619664	106046.665124818	129722.972231708
Fsylvatica	SE_FS_23	0.000235269352179699	200	0.00387802307234864	0.00247159645755875	0.00635718467993916	1816751.75428339	124775.517128335	79523.6955456482	204542.621619664	106046.665124818	129722.972231708
Fsylvatica	SE_FS_23	0.000235269352179699	200	0.00387802307234864	0.00247159645755875	0.00635718467993916	1816751.75428339	124775.517128335	79523.6955456482	204542.621619664	106046.665124818	129722.972231708
Fsylvatica	SE_FS_23	0.00023544468495591	200	0.00387802307234864	0.00247159645755875	0.00635718467993916	1818105.67533521	124775.517128335	79523.6955456482	204542.621619664	106046.665124818	129722.972231708
Fsylvatica	SE_FS_23	0.00023544468495591	200	0.00387802307234864	0.00247159645755875	0.00635718467993916	1818105.67533521	124775.517128335	79523.6955456482	204542.621619664	106046.665124818	129722.972231708
Fsylvatica	SE_FS_23	0.000235466565382499	200	0.00387802307234864	0.00247159645755875	0.00635718467993916	1818274.63615829	124775.517128335	79523.6955456482	204542.621619664	106046.665124818	129722.972231708
Fsylvatica	SE_FS_23	0.000235466565382499	200	0.00387802307234864	0.00247159645755875	0.00635718467993916	1818274.63615829	124775.517128335	79523.6955456482	204542.621619664	106046.665124818	129722.972231708
Fsylvatica	SE_FS_23	0.000235560519049905	200	0.00387802307234864	0.00247159645755875	0.00635718467993916	1819000.14710351	124775.517128335	79523.6955456482	204542.621619664	106046.665124818	129722.972231708
Fsylvatica	SE_FS_23	0.000235560519049905	200	0.00387802307234864	0.00247159645755875	0.00635718467993916	1819000.14710351	124775.517128335	79523.6955456482	204542.621619664	106046.665124818	129722.972231708
Fsylvatica	SE_FS_23	0.000235603900778125	200	0.00387802307234864	0.00247159645755875	0.00635718467993916	1819335.14114383	124775.517128335	79523.6955456482	204542.621619664	106046.665124818	129722.972231708
Fsylvatica	SE_FS_23	0.000235603900778125	200	0.00387802307234864	0.00247159645755875	0.00635718467993916	1819335.14114383	124775.517128335	79523.6955456482	204542.621619664	106046.665124818	129722.972231708
Fsylvatica	SE_FS_23	0.000236604460989965	200	0.00387802307234864	0.00247159645755875	0.00635718467993916	1827061.47482599	124775.517128335	79523.6955456482	204542.621619664	106046.665124818	129722.972231708
Fsylvatica	SE_FS_23	0.000236604460989965	200	0.00387802307234864	0.00247159645755875	0.00635718467993916	1827061.47482599	124775.517128335	79523.6955456482	204542.621619664	106046.665124818	129722.972231708
Fsylvatica	SE_FS_23	0.000237137498571727	200	0.00387802307234864	0.00247159645755875	0.00635718467993916	1831177.59514847	124775.517128335	79523.6955456482	204542.621619664	106046.665124818	129722.972231708
Fsylvatica	SE_FS_23	0.000237137498571727	200	0.00387802307234864	0.00247159645755875	0.00635718467993916	1831177.59514847	124775.517128335	79523.6955456482	204542.621619664	106046.665124818	129722.972231708
Fsylvatica	SE_FS_23	0.000237393124274113	200	0.00387802307234864	0.00247159645755875	0.00635718467993916	1833151.53879624	124775.517128335	79523.6955456482	204542.621619664	106046.665124818	129722.972231708
Fsylvatica	SE_FS_23	0.000237393124274113	200	0.00387802307234864	0.00247159645755875	0.00635718467993916	1833151.53879624	124775.517128335	79523.6955456482	204542.621619664	106046.665124818	129722.972231708
Fsylvatica	SE_FS_23	0.000237602538867402	200	0.00387802307234864	0.00247159645755875	0.00635718467993916	1834768.63990272	124775.517128335	79523.6955456482	204542.621619664	106046.665124818	129722.972231708
Fsylvatica	SE_FS_23	0.000237602538867402	200	0.00387802307234864	0.00247159645755875	0.00635718467993916	1834768.63990272	124775.517128335	79523.6955456482	204542.621619664	106046.665124818	129722.972231708
Fsylvatica	SE_FS_23	0.000238983442339276	200	0.00387802307234864	0.00247159645755875	0.00635718467993916	1845431.98717588	124775.517128335	79523.6955456482	204542.621619664	106046.665124818	129722.972231708
Fsylvatica	SE_FS_23	0.000238983442339276	200	0.00387802307234864	0.00247159645755875	0.00635718467993916	1845431.98717588	124775.517128335	79523.6955456482	204542.621619664	106046.665124818	129722.972231708
Fsylvatica	SE_FS_23	0.000239336732008653	200	0.00387802307234864	0.00247159645755875	0.00635718467993916	1848160.09273091	124775.517128335	79523.6955456482	204542.621619664	106046.665124818	129722.972231708
Fsylvatica	SE_FS_23	0.000239336732008653	200	0.00387802307234864	0.00247159645755875	0.00635718467993916	1848160.09273091	124775.517128335	79523.6955456482	204542.621619664	106046.665124818	129722.972231708
Fsylvatica	SE_FS_23	0.000239935334852102	200	0.00387802307234864	0.00247159645755875	0.00635718467993916	1852782.50851044	124775.517128335	79523.6955456482	204542.621619664	106046.665124818	129722.972231708
Fsylvatica	SE_FS_23	0.000239935334852102	200	0.00387802307234864	0.00247159645755875	0.00635718467993916	1852782.50851044	124775.517128335	79523.6955456482	204542.621619664	106046.665124818	129722.972231708
Fsylvatica	SE_FS_23	0.000241294383706653	200	0.00387802307234864	0.00247159645755875	0.00635718467993916	1863277.09425987	124775.517128335	79523.6955456482	204542.621619664	106046.665124818	129722.972231708
Fsylvatica	SE_FS_23	0.000241294383706653	200	0.00387806671902272	0.00248254520934315	0.00635718467993916	1863277.09425987	124776.921461478	79875.971986588	204542.621619664	106364.266151915	130004.841955381
Fsylvatica	SE_FS_23	0.000241467730107211	200	0.00387806671902272	0.00248254520934315	0.00635718467993916	1864615.67650356	124776.921461478	79875.971986588	204542.621619664	106364.266151915	130004.841955381
Fsylvatica	SE_FS_23	0.000241467730107211	200	0.00387806671902272	0.00248254520934315	0.00635718467993916	1864615.67650356	124776.921461478	79875.971986588	204542.621619664	106364.266151915	130004.841955381
Fsylvatica	SE_FS_23	0.000241925849620146	200	0.00387806671902272	0.00248254520934315	0.00635718467993916	1868153.27892005	124776.921461478	79875.971986588	204542.621619664	106364.266151915	130004.841955381
Fsylvatica	SE_FS_23	0.000241925849620146	200	0.00387806671902272	0.00248254520934315	0.00635718467993916	1868153.27892005	124776.921461478	79875.971986588	204542.621619664	106364.266151915	130004.841955381
Fsylvatica	SE_FS_23	0.000242791999864319	200	0.00387806671902272	0.00248254520934315	0.00635718467993916	1874841.69779397	124776.921461478	79875.971986588	204542.621619664	106364.266151915	130004.841955381
Fsylvatica	SE_FS_23	0.000242791999864319	200	0.00387806671902272	0.00248254520934315	0.00635718467993916	1874841.69779397	124776.921461478	79875.971986588	204542.621619664	106364.266151915	130004.841955381
Fsylvatica	SE_FS_23	0.000242996499777681	200	0.00387806671902272	0.00248254520934315	0.00635718467993916	1876420.8477041	124776.921461478	79875.971986588	204542.621619664	106364.266151915	130004.841955381
Fsylvatica	SE_FS_23	0.000242996499777681	200	0.00387806671902272	0.00248254520934315	0.00635718467993916	1876420.8477041	124776.921461478	79875.971986588	204542.621619664	106364.266151915	130004.841955381
Fsylvatica	SE_FS_23	0.00024392924065782	200	0.00387806671902272	0.00248254520934315	0.00635718467993916	1883623.47998317	124776.921461478	79875.971986588	204542.621619664	106364.266151915	130004.841955381
Fsylvatica	SE_FS_23	0.00024392924065782	200	0.00387806671902272	0.00248254520934315	0.00635718467993916	1883623.47998317	124776.921461478	79875.971986588	204542.621619664	106364.266151915	130004.841955381
Fsylvatica	SE_FS_23	0.000243935434967397	200	0.00387806671902272	0.00248254520934315	0.00635718467993916	1883671.31248955	124776.921461478	79875.971986588	204542.621619664	106364.266151915	130004.841955381
Fsylvatica	SE_FS_23	0.000243935434967397	200	0.00387806671902272	0.00248254520934315	0.00635718467993916	1883671.31248955	124776.921461478	79875.971986588	204542.621619664	106364.266151915	130004.841955381
Fsylvatica	SE_FS_23	0.000244675086557705	200	0.00387806671902272	0.00248254520934315	0.00635718467993916	1889382.90778151	124776.921461478	79875.971986588	204542.621619664	106364.266151915	130004.841955381
Fsylvatica	SE_FS_23	0.000244675086557705	200	0.00387806671902272	0.00248254520934315	0.00635718467993916	1889382.90778151	124776.921461478	79875.971986588	204542.621619664	106364.266151915	130004.841955381
Fsylvatica	SE_FS_23	0.000245072552782425	200	0.00387806671902272	0.00248254520934315	0.00635718467993916	1892452.14503803	124776.921461478	79875.971986588	204542.621619664	106364.266151915	130004.841955381
Fsylvatica	SE_FS_23	0.000245072552782425	200	0.00387806671902272	0.00248254520934315	0.00635718467993916	1892452.14503803	124776.921461478	79875.971986588	204542.621619664	106364.266151915	130004.841955381
Fsylvatica	SE_FS_23	0.000245123755674252	200	0.00387806671902272	0.00248254520934315	0.00635718467993916	1892847.53416411	124776.921461478	79875.971986588	204542.621619664	106364.266151915	130004.841955381
Fsylvatica	SE_FS_23	0.000245123755674252	200	0.00387806671902272	0.00248254520934315	0.00635718467993916	1892847.53416411	124776.921461478	79875.971986588	204542.621619664	106364.266151915	130004.841955381
Fsylvatica	SE_FS_23	0.000246087460190764	200	0.00387806671902272	0.00248254520934315	0.00635718467993916	1900289.26788235	124776.921461478	79875.971986588	204542.621619664	106364.266151915	130004.841955381
Fsylvatica	SE_FS_23	0.000246087460190764	200	0.00388002885033343	0.0024975519532203	0.00635718467993916	1900289.26788235	124840.053099531	80358.8144536776	204542.621619664	106863.269009043	130515.195625506
Fsylvatica	SE_FS_23	0.000247888983624976	200	0.00388002885033343	0.0024975519532203	0.00635718467993916	1914200.64575271	124840.053099531	80358.8144536776	204542.621619664	106863.269009043	130515.195625506
Fsylvatica	SE_FS_23	0.000247888983624976	200	0.00388002885033343	0.0024975519532203	0.00635718467993916	1914200.64575271	124840.053099531	80358.8144536776	204542.621619664	106863.269009043	130515.195625506
Fsylvatica	SE_FS_23	0.00024873299909167	200	0.00388002885033343	0.0024975519532203	0.00635718467993916	1920718.13970402	124840.053099531	80358.8144536776	204542.621619664	106863.269009043	130515.195625506
Fsylvatica	SE_FS_23	0.00024873299909167	200	0.00388061922903019	0.00252254935516023	0.00635718467993916	1920718.13970402	124859.048553095	81163.1066653871	204542.621619664	107493.899061351	130937.836548129
Fsylvatica	SE_FS_23	0.000249021251650981	200	0.00388061922903019	0.00252254935516023	0.00635718467993916	1922944.02819291	124859.048553095	81163.1066653871	204542.621619664	107493.899061351	130937.836548129
Fsylvatica	SE_FS_23	0.000249021251650981	200	0.00388061922903019	0.00252254935516023	0.00635718467993916	1922944.02819291	124859.048553095	81163.1066653871	204542.621619664	107493.899061351	130937.836548129
Fsylvatica	SE_FS_23	0.00025169163173284	200	0.00388061922903019	0.00252254935516023	0.00635718467993916	1943564.72380571	124859.048553095	81163.1066653871	204542.621619664	107493.899061351	130937.836548129
Fsylvatica	SE_FS_23	0.00025169163173284	200	0.00388061922903019	0.00252254935516023	0.00635718467993916	1943564.72380571	124859.048553095	81163.1066653871	204542.621619664	107493.899061351	130937.836548129
Fsylvatica	SE_FS_23	0.000251941691279436	200	0.00388061922903019	0.00252254935516023	0.00635718467993916	1945495.68555549	124859.048553095	81163.1066653871	204542.621619664	107493.899061351	130937.836548129
Fsylvatica	SE_FS_23	0.000251941691279436	200	0.00388061922903019	0.00252254935516023	0.00635718467993916	1945495.68555549	124859.048553095	81163.1066653871	204542.621619664	107493.899061351	130937.836548129
Fsylvatica	SE_FS_23	0.000253856395847723	200	0.00388061922903019	0.00252254935516023	0.00635718467993916	1960281.04901717	124859.048553095	81163.1066653871	204542.621619664	107493.899061351	130937.836548129
Fsylvatica	SE_FS_23	0.000253856395847723	200	0.00388192173767247	0.00259595945108725	0.00635718467993916	1960281.04901717	124900.956810568	83525.078863811	204542.621619664	108770.934156307	131431.032012562
Fsylvatica	SE_FS_23	0.000255452068243945	200	0.00388192173767247	0.00259595945108725	0.00635718467993916	1972602.84358259	124900.956810568	83525.078863811	204542.621619664	108770.934156307	131431.032012562
Fsylvatica	SE_FS_23	0.000255452068243945	200	0.00388192173767247	0.00259595945108725	0.00635718467993916	1972602.84358259	124900.956810568	83525.078863811	204542.621619664	108770.934156307	131431.032012562
Fsylvatica	SE_FS_23	0.000256846760243469	200	0.00388192173767247	0.00259595945108725	0.00635718467993916	1983372.66597274	124900.956810568	83525.078863811	204542.621619664	108770.934156307	131431.032012562
Fsylvatica	SE_FS_23	0.000256846760243469	200	0.00388192173767247	0.00259595945108725	0.00635718467993916	1983372.66597274	124900.956810568	83525.078863811	204542.621619664	108770.934156307	131431.032012562
Fsylvatica	SE_FS_23	0.000257243159143706	200	0.00388192173767247	0.00259595945108725	0.00635718467993916	1986433.66134136	124900.956810568	83525.078863811	204542.621619664	108770.934156307	131431.032012562
Fsylvatica	SE_FS_23	0.000257243159143706	200	0.00388192173767247	0.00259595945108725	0.00635718467993916	1986433.66134136	124900.956810568	83525.078863811	204542.621619664	108770.934156307	131431.032012562
Fsylvatica	SE_FS_23	0.000258089418464412	200	0.00388192173767247	0.00259595945108725	0.00635718467993916	1992968.48235067	124900.956810568	83525.078863811	204542.621619664	108770.934156307	131431.032012562
Fsylvatica	SE_FS_23	0.000258089418464412	200	0.00388192173767247	0.00259595945108725	0.00635718467993916	1992968.48235067	124900.956810568	83525.078863811	204542.621619664	108770.934156307	131431.032012562
Fsylvatica	SE_FS_23	0.000261202949699454	200	0.00388192173767247	0.00259595945108725	0.00635718467993916	2017011.19459038	124900.956810568	83525.078863811	204542.621619664	108770.934156307	131431.032012562
Fsylvatica	SE_FS_23	0.000261202949699454	200	0.00388192173767247	0.00259595945108725	0.00635718467993916	2017011.19459038	124900.956810568	83525.078863811	204542.621619664	108770.934156307	131431.032012562
Fsylvatica	SE_FS_23	0.000264012880728879	200	0.00388192173767247	0.00259595945108725	0.00635718467993916	2038709.50369791	124900.956810568	83525.078863811	204542.621619664	108770.934156307	131431.032012562
Fsylvatica	SE_FS_23	0.000264012880728879	200	0.00388306114558529	0.00259595945108725	0.00635718467993916	2038709.50369791	124937.617296824	83525.078863811	204542.621619664	108836.494340397	131431.032012562
Fsylvatica	SE_FS_23	0.000264417769463125	200	0.00388306114558529	0.00259595945108725	0.00635718467993916	2041836.05763031	124937.617296824	83525.078863811	204542.621619664	108836.494340397	131431.032012562
Fsylvatica	SE_FS_23	0.000264417769463125	200	0.00388306114558529	0.00259595945108725	0.00635718467993916	2041836.05763031	124937.617296824	83525.078863811	204542.621619664	108836.494340397	131431.032012562
Fsylvatica	SE_FS_23	0.000267098864200728	200	0.00388306114558529	0.00259595945108725	0.00635718467993916	2062539.49189752	124937.617296824	83525.078863811	204542.621619664	108836.494340397	131431.032012562
Fsylvatica	SE_FS_23	0.000267098864200728	200	0.00388306114558529	0.00259595945108725	0.00635718467993916	2062539.49189752	124937.617296824	83525.078863811	204542.621619664	108836.494340397	131431.032012562
Fsylvatica	SE_FS_23	0.000270864859466958	200	0.00388306114558529	0.00259595945108725	0.00635718467993916	2091620.53642438	124937.617296824	83525.078863811	204542.621619664	108836.494340397	131431.032012562
Fsylvatica	SE_FS_23	0.000270864859466958	200	0.00388306114558529	0.00259595945108725	0.00635718467993916	2091620.53642438	124937.617296824	83525.078863811	204542.621619664	108836.494340397	131431.032012562
Fsylvatica	SE_FS_23	0.000271397613384693	200	0.00388306114558529	0.00259595945108725	0.00635718467993916	2095734.46629107	124937.617296824	83525.078863811	204542.621619664	108836.494340397	131431.032012562
Fsylvatica	SE_FS_23	0.000271397613384693	200	0.00388306114558529	0.00259595945108725	0.00635718467993916	2095734.46629107	124937.617296824	83525.078863811	204542.621619664	108836.494340397	131431.032012562
Fsylvatica	SE_FS_23	0.00027166840946541	200	0.00388306114558529	0.00259595945108725	0.00635718467993916	2097825.55571745	124937.617296824	83525.078863811	204542.621619664	108836.494340397	131431.032012562
Fsylvatica	SE_FS_23	0.00027166840946541	200	0.00388306114558529	0.00259595945108725	0.00635718467993916	2097825.55571745	124937.617296824	83525.078863811	204542.621619664	108836.494340397	131431.032012562
Fsylvatica	SE_FS_23	0.000272187868776704	200	0.00388306114558529	0.00259595945108725	0.00635718467993916	2101836.82453054	124937.617296824	83525.078863811	204542.621619664	108836.494340397	131431.032012562
Fsylvatica	SE_FS_23	0.000272187868776704	200	0.00388306114558529	0.00259595945108725	0.00635718467993916	2101836.82453054	124937.617296824	83525.078863811	204542.621619664	108836.494340397	131431.032012562
Fsylvatica	SE_FS_23	0.000272237873169993	200	0.00388306114558529	0.00259595945108725	0.00635718467993916	2102222.95884164	124937.617296824	83525.078863811	204542.621619664	108836.494340397	131431.032012562
Fsylvatica	SE_FS_23	0.000272237873169993	200	0.00388334173134723	0.00259595945108725	0.00635718467993916	2102222.95884164	124946.645152742	83525.078863811	204542.621619664	108977.719571868	131431.032012562
Fsylvatica	SE_FS_23	0.000272493142306746	200	0.00388334173134723	0.00259595945108725	0.00635718467993916	2104194.14908684	124946.645152742	83525.078863811	204542.621619664	108977.719571868	131431.032012562
Fsylvatica	SE_FS_23	0.000272493142306746	200	0.00388344937126526	0.00259595945108725	0.00635718467993916	2104194.14908684	124950.108470568	83525.078863811	204542.621619664	109131.509889354	131431.032012562
Fsylvatica	SE_FS_23	0.000272880798466142	200	0.00388344937126526	0.00259595945108725	0.00635718467993916	2107187.63294318	124950.108470568	83525.078863811	204542.621619664	109131.509889354	131431.032012562
Fsylvatica	SE_FS_23	0.000272880798466142	200	0.00388344937126526	0.00259595945108725	0.00635718467993916	2107187.63294318	124950.108470568	83525.078863811	204542.621619664	109131.509889354	131431.032012562
Fsylvatica	SE_FS_23	0.000273442745390748	200	0.00388344937126526	0.00259595945108725	0.00635718467993916	2111526.99143435	124950.108470568	83525.078863811	204542.621619664	109131.509889354	131431.032012562
Fsylvatica	SE_FS_23	0.000273442745390748	200	0.00388344937126526	0.00259595945108725	0.00635718467993916	2111526.99143435	124950.108470568	83525.078863811	204542.621619664	109131.509889354	131431.032012562
Fsylvatica	SE_FS_23	0.000273663801032042	200	0.00388344937126526	0.00259595945108725	0.00635718467993916	2113233.98480342	124950.108470568	83525.078863811	204542.621619664	109131.509889354	131431.032012562
Fsylvatica	SE_FS_23	0.000273663801032042	200	0.00388344937126526	0.00259595945108725	0.00635718467993916	2113233.98480342	124950.108470568	83525.078863811	204542.621619664	109131.509889354	131431.032012562
Fsylvatica	SE_FS_23	0.000273731314302407	200	0.00388344937126526	0.00259595945108725	0.00635718467993916	2113755.32279851	124950.108470568	83525.078863811	204542.621619664	109131.509889354	131431.032012562
Fsylvatica	SE_FS_23	0.000273731314302407	200	0.00388344937126526	0.00259595945108725	0.00635718467993916	2113755.32279851	124950.108470568	83525.078863811	204542.621619664	109131.509889354	131431.032012562
Fsylvatica	SE_FS_23	0.000275423093083568	200	0.00388344937126526	0.00259595945108725	0.00635718467993916	2126819.25161056	124950.108470568	83525.078863811	204542.621619664	109131.509889354	131431.032012562
Fsylvatica	SE_FS_23	0.000275423093083568	200	0.00388344937126526	0.00259595945108725	0.00635718467993916	2126819.25161056	124950.108470568	83525.078863811	204542.621619664	109131.509889354	131431.032012562
Fsylvatica	SE_FS_23	0.00027574294346874	200	0.00388344937126526	0.00259595945108725	0.00635718467993916	2129289.13875475	124950.108470568	83525.078863811	204542.621619664	109131.509889354	131431.032012562
Fsylvatica	SE_FS_23	0.00027574294346874	200	0.00388344937126526	0.00259595945108725	0.00635718467993916	2129289.13875475	124950.108470568	83525.078863811	204542.621619664	109131.509889354	131431.032012562
Fsylvatica	SE_FS_23	0.000276569730035488	200	0.00388344937126526	0.00259595945108725	0.00635718467993916	2135673.59100763	124950.108470568	83525.078863811	204542.621619664	109131.509889354	131431.032012562
Fsylvatica	SE_FS_23	0.000276569730035488	200	0.00388344937126526	0.00259595945108725	0.00635718467993916	2135673.59100763	124950.108470568	83525.078863811	204542.621619664	109131.509889354	131431.032012562
Fsylvatica	SE_FS_23	0.000276758592293983	200	0.00388344937126526	0.00259595945108725	0.00635718467993916	2137131.98682613	124950.108470568	83525.078863811	204542.621619664	109131.509889354	131431.032012562
Fsylvatica	SE_FS_23	0.000276758592293983	200	0.00388344937126526	0.00259595945108725	0.00635718467993916	2137131.98682613	124950.108470568	83525.078863811	204542.621619664	109131.509889354	131431.032012562
Fsylvatica	SE_FS_23	0.000276793933320699	200	0.00388344937126526	0.00259595945108725	0.00635718467993916	2137404.89050733	124950.108470568	83525.078863811	204542.621619664	109131.509889354	131431.032012562
Fsylvatica	SE_FS_23	0.000276793933320699	200	0.00388344937126526	0.00259595945108725	0.00635718467993916	2137404.89050733	124950.108470568	83525.078863811	204542.621619664	109131.509889354	131431.032012562
Fsylvatica	SE_FS_23	0.000278405948748031	200	0.00388344937126526	0.00259595945108725	0.00635718467993916	2149852.88608518	124950.108470568	83525.078863811	204542.621619664	109131.509889354	131431.032012562
Fsylvatica	SE_FS_23	0.000278405948748031	200	0.00388344937126526	0.00259595945108725	0.00635718467993916	2149852.88608518	124950.108470568	83525.078863811	204542.621619664	109131.509889354	131431.032012562
Fsylvatica	SE_FS_23	0.000278470071215714	200	0.00388344937126526	0.00259595945108725	0.00635718467993916	2150348.04027578	124950.108470568	83525.078863811	204542.621619664	109131.509889354	131431.032012562
Fsylvatica	SE_FS_23	0.000278470071215714	200	0.00388344937126526	0.00259595945108725	0.00635718467993916	2150348.04027578	124950.108470568	83525.078863811	204542.621619664	109131.509889354	131431.032012562
Fsylvatica	SE_FS_23	0.000278949286669264	200	0.00388344937126526	0.00259595945108725	0.00635718467993916	2154048.54570861	124950.108470568	83525.078863811	204542.621619664	109131.509889354	131431.032012562
Fsylvatica	SE_FS_23	0.000278949286669264	200	0.00388344937126526	0.00259595945108725	0.00635718467993916	2154048.54570861	124950.108470568	83525.078863811	204542.621619664	109131.509889354	131431.032012562
Fsylvatica	SE_FS_23	0.00027926335557003	200	0.00388344937126526	0.00259595945108725	0.00635718467993916	2156473.78818556	124950.108470568	83525.078863811	204542.621619664	109131.509889354	131431.032012562
Fsylvatica	SE_FS_23	0.00027926335557003	200	0.00388344937126526	0.00259595945108725	0.00635718467993916	2156473.78818556	124950.108470568	83525.078863811	204542.621619664	109131.509889354	131431.032012562
Fsylvatica	SE_FS_23	0.000279930257758	200	0.00388344937126526	0.00259595945108725	0.00635718467993916	2161623.61203089	124950.108470568	83525.078863811	204542.621619664	109131.509889354	131431.032012562
Fsylvatica	SE_FS_23	0.000279930257758	200	0.00388344937126526	0.00259595945108725	0.00635718467993916	2161623.61203089	124950.108470568	83525.078863811	204542.621619664	109131.509889354	131431.032012562
Fsylvatica	SE_FS_23	0.000280106861271494	200	0.00388344937126526	0.00259595945108725	0.00635718467993916	2162987.34572582	124950.108470568	83525.078863811	204542.621619664	109131.509889354	131431.032012562
Fsylvatica	SE_FS_23	0.000280106861271494	200	0.00388344937126526	0.00259595945108725	0.00635718467993916	2162987.34572582	124950.108470568	83525.078863811	204542.621619664	109131.509889354	131431.032012562
Fsylvatica	SE_FS_23	0.000280413162396624	200	0.00388344937126526	0.00259595945108725	0.00635718467993916	2165352.60537933	124950.108470568	83525.078863811	204542.621619664	109131.509889354	131431.032012562
Fsylvatica	SE_FS_23	0.000280413162396624	200	0.00388401513717589	0.00259595945108725	0.00635718467993916	2165352.60537933	124968.312006946	83525.078863811	204542.621619664	110465.520786105	131431.032012562
Fsylvatica	SE_FS_23	0.000280745531816947	200	0.00388401513717589	0.00259595945108725	0.00635718467993916	2167919.16460963	124968.312006946	83525.078863811	204542.621619664	110465.520786105	131431.032012562
Fsylvatica	SE_FS_23	0.000280745531816947	200	0.00388401513717589	0.00259595945108725	0.00635718467993916	2167919.16460963	124968.312006946	83525.078863811	204542.621619664	110465.520786105	131431.032012562
Fsylvatica	SE_FS_23	0.000281103915347074	200	0.00388401513717589	0.00259595945108725	0.00635718467993916	2170686.60499671	124968.312006946	83525.078863811	204542.621619664	110465.520786105	131431.032012562
Fsylvatica	SE_FS_23	0.000281103915347074	200	0.00388401513717589	0.00259595945108725	0.00635718467993916	2170686.60499671	124968.312006946	83525.078863811	204542.621619664	110465.520786105	131431.032012562
Fsylvatica	SE_FS_23	0.000281113397188813	200	0.00388401513717589	0.00259595945108725	0.00635718467993916	2170759.82385184	124968.312006946	83525.078863811	204542.621619664	110465.520786105	131431.032012562
Fsylvatica	SE_FS_23	0.000281113397188813	200	0.00388401513717589	0.00259595945108725	0.00635718467993916	2170759.82385184	124968.312006946	83525.078863811	204542.621619664	110465.520786105	131431.032012562
Fsylvatica	SE_FS_23	0.000281399697569911	200	0.00388401513717589	0.00259595945108725	0.00635718467993916	2172970.63760549	124968.312006946	83525.078863811	204542.621619664	110465.520786105	131431.032012562
Fsylvatica	SE_FS_23	0.000281399697569911	200	0.00388401513717589	0.00259595945108725	0.00635718467993916	2172970.63760549	124968.312006946	83525.078863811	204542.621619664	110465.520786105	131431.032012562
Fsylvatica	SE_FS_23	0.00028140846062884	200	0.00388401513717589	0.00259595945108725	0.00635718467993916	2173038.30601421	124968.312006946	83525.078863811	204542.621619664	110465.520786105	131431.032012562
Fsylvatica	SE_FS_23	0.00028140846062884	200	0.00388401513717589	0.00259595945108725	0.00635718467993916	2173038.30601421	124968.312006946	83525.078863811	204542.621619664	110465.520786105	131431.032012562
Fsylvatica	SE_FS_23	0.000281455364335728	200	0.00388401513717589	0.00259595945108725	0.00635718467993916	2173400.49680099	124968.312006946	83525.078863811	204542.621619664	110465.520786105	131431.032012562
Fsylvatica	SE_FS_23	0.000281455364335728	200	0.00388401513717589	0.00259595945108725	0.00635718467993916	2173400.49680099	124968.312006946	83525.078863811	204542.621619664	110465.520786105	131431.032012562
Fsylvatica	SE_FS_23	0.000282062304243149	200	0.00388401513717589	0.00259595945108725	0.00635718467993916	2178087.29145289	124968.312006946	83525.078863811	204542.621619664	110465.520786105	131431.032012562
Fsylvatica	SE_FS_23	0.000282062304243149	200	0.00388401513717589	0.00259595945108725	0.00635718467993916	2178087.29145289	124968.312006946	83525.078863811	204542.621619664	110465.520786105	131431.032012562
Fsylvatica	SE_FS_23	0.000282235806556442	200	0.00388401513717589	0.00259595945108725	0.00635718467993916	2179427.07765592	124968.312006946	83525.078863811	204542.621619664	110465.520786105	131431.032012562
Fsylvatica	SE_FS_23	0.000282235806556442	200	0.00388503640371526	0.00259595945108725	0.00635718467993916	2179427.07765592	125001.17129071	83525.078863811	204542.621619664	110706.084109366	131431.032012562
Fsylvatica	SE_FS_23	0.000282246301400349	200	0.00388503640371526	0.00259595945108725	0.00635718467993916	2179508.11892161	125001.17129071	83525.078863811	204542.621619664	110706.084109366	131431.032012562
Fsylvatica	SE_FS_23	0.000282246301400349	200	0.00388503640371526	0.00259595945108725	0.00635718467993916	2179508.11892161	125001.17129071	83525.078863811	204542.621619664	110706.084109366	131431.032012562
Fsylvatica	SE_FS_23	0.0002824837868889	200	0.00388503640371526	0.00259595945108725	0.00635718467993916	2181341.98369807	125001.17129071	83525.078863811	204542.621619664	110706.084109366	131431.032012562
Fsylvatica	SE_FS_23	0.0002824837868889	200	0.00388503640371526	0.00259595945108725	0.00635718467993916	2181341.98369807	125001.17129071	83525.078863811	204542.621619664	110706.084109366	131431.032012562
Fsylvatica	SE_FS_23	0.000282633687243426	200	0.00388503640371526	0.00259595945108725	0.00635718467993916	2182499.51539325	125001.17129071	83525.078863811	204542.621619664	110706.084109366	131431.032012562
Fsylvatica	SE_FS_23	0.000282633687243426	200	0.00388503640371526	0.00259595945108725	0.00635718467993916	2182499.51539325	125001.17129071	83525.078863811	204542.621619664	110706.084109366	131431.032012562
Fsylvatica	SE_FS_23	0.000282633794562935	200	0.00388503640371526	0.00259595945108725	0.00635718467993916	2182500.34411532	125001.17129071	83525.078863811	204542.621619664	110706.084109366	131431.032012562
Fsylvatica	SE_FS_23	0.000282633794562935	200	0.00388503640371526	0.00259595945108725	0.00635718467993916	2182500.34411532	125001.17129071	83525.078863811	204542.621619664	110706.084109366	131431.032012562
Fsylvatica	SE_FS_23	0.000283152946944164	200	0.00388503640371526	0.00259595945108725	0.00635718467993916	2186509.24281208	125001.17129071	83525.078863811	204542.621619664	110706.084109366	131431.032012562
Fsylvatica	SE_FS_23	0.000283152946944164	200	0.00388503640371526	0.00259595945108725	0.00635718467993916	2186509.24281208	125001.17129071	83525.078863811	204542.621619664	110706.084109366	130937.836548129
Fsylvatica	SE_FS_23	0.000283516675887464	200	0.00388503640371526	0.00259595945108725	0.00635718467993916	2189317.96052096	125001.17129071	83525.078863811	204542.621619664	110706.084109366	130937.836548129
Fsylvatica	SE_FS_23	0.000283516675887464	200	0.00388503640371526	0.00259595945108725	0.00635718467993916	2189317.96052096	125001.17129071	83525.078863811	204542.621619664	110706.084109366	130937.836548129
Fsylvatica	SE_FS_23	0.000283521135788142	200	0.00388503640371526	0.00259595945108725	0.00635718467993916	2189352.39990843	125001.17129071	83525.078863811	204542.621619664	110706.084109366	130937.836548129
Fsylvatica	SE_FS_23	0.000283521135788142	200	0.00388503640371526	0.00259595945108725	0.00635718467993916	2189352.39990843	125001.17129071	83525.078863811	204542.621619664	110706.084109366	130937.836548129
Fsylvatica	SE_FS_23	0.000283862497097572	200	0.00388503640371526	0.00259595945108725	0.00635718467993916	2191988.39457584	125001.17129071	83525.078863811	204542.621619664	110706.084109366	130937.836548129
Fsylvatica	SE_FS_23	0.000283862497097572	200	0.00388562579790058	0.00259595945108725	0.00635718467993916	2191988.39457584	125020.135067586	83525.078863811	204542.621619664	111822.433927871	130937.836548129
Fsylvatica	SE_FS_23	0.000283995124982211	200	0.00388562579790058	0.00259595945108725	0.00635718467993916	2193012.54812518	125020.135067586	83525.078863811	204542.621619664	111822.433927871	130937.836548129
Fsylvatica	SE_FS_23	0.000283995124982211	200	0.00388562579790058	0.00259595945108725	0.00635718467993916	2193012.54812518	125020.135067586	83525.078863811	204542.621619664	111822.433927871	130937.836548129
Fsylvatica	SE_FS_23	0.000284092066474076	200	0.00388562579790058	0.00259595945108725	0.00635718467993916	2193761.13107395	125020.135067586	83525.078863811	204542.621619664	111822.433927871	130937.836548129
Fsylvatica	SE_FS_23	0.000284092066474076	200	0.00388562579790058	0.00259595945108725	0.00635718467993916	2193761.13107395	125020.135067586	83525.078863811	204542.621619664	111822.433927871	130937.836548129
Fsylvatica	SE_FS_23	0.000284111351566652	200	0.00388562579790058	0.00259595945108725	0.00635718467993916	2193910.05070774	125020.135067586	83525.078863811	204542.621619664	111822.433927871	130937.836548129
Fsylvatica	SE_FS_23	0.000284111351566652	200	0.00388562579790058	0.00259595945108725	0.00635718467993916	2193910.05070774	125020.135067586	83525.078863811	204542.621619664	111822.433927871	130937.836548129
Fsylvatica	SE_FS_23	0.000284140127877196	200	0.00388562579790058	0.00259595945108725	0.00635718467993916	2194132.26159997	125020.135067586	83525.078863811	204542.621619664	111822.433927871	130937.836548129
Fsylvatica	SE_FS_23	0.000284140127877196	200	0.00388562579790058	0.00259595945108725	0.00635718467993916	2194132.26159997	125020.135067586	83525.078863811	204542.621619664	111822.433927871	130937.836548129
Fsylvatica	SE_FS_23	0.000284140540834521	200	0.00388562579790058	0.00259595945108725	0.00635718467993916	2194135.45045962	125020.135067586	83525.078863811	204542.621619664	111822.433927871	130937.836548129
Fsylvatica	SE_FS_23	0.000284140540834521	200	0.00388562579790058	0.00259595945108725	0.00635718467993916	2194135.45045962	125020.135067586	83525.078863811	204542.621619664	111822.433927871	130937.836548129
Fsylvatica	SE_FS_23	0.000284201644037402	200	0.00388562579790058	0.00259595945108725	0.00635718467993916	2194607.28986411	125020.135067586	83525.078863811	204542.621619664	111822.433927871	130937.836548129
Fsylvatica	SE_FS_23	0.000284201644037402	200	0.00388562579790058	0.00259595945108725	0.00635718467993916	2194607.28986411	125020.135067586	83525.078863811	204542.621619664	111822.433927871	130937.836548129
Fsylvatica	SE_FS_23	0.000284478397449771	200	0.00388562579790058	0.00259595945108725	0.00635718467993916	2196744.38185151	125020.135067586	83525.078863811	204542.621619664	111822.433927871	130937.836548129
Fsylvatica	SE_FS_23	0.000284478397449771	200	0.00388562579790058	0.00259595945108725	0.00635718467993916	2196744.38185151	125020.135067586	83525.078863811	204542.621619664	111822.433927871	130937.836548129
Fsylvatica	SE_FS_23	0.000285245168299851	200	0.00388562579790058	0.00259595945108725	0.00635718467993916	2202665.39227684	125020.135067586	83525.078863811	204542.621619664	111822.433927871	130937.836548129
Fsylvatica	SE_FS_23	0.000285245168299851	200	0.00388596545434925	0.00259595945108725	0.00635718467993916	2202665.39227684	125031.063524751	83525.078863811	204542.621619664	111822.433927871	130937.836548129
Fsylvatica	SE_FS_23	0.000285267028067522	200	0.00388596545434925	0.00259595945108725	0.00635718467993916	2202834.1935716	125031.063524751	83525.078863811	204542.621619664	111822.433927871	130937.836548129
Fsylvatica	SE_FS_23	0.000285267028067522	200	0.00388596545434925	0.00259595945108725	0.00635718467993916	2202834.1935716	125031.063524751	83525.078863811	204542.621619664	111822.433927871	130937.836548129
Fsylvatica	SE_FS_23	0.000285484377688235	200	0.00388596545434925	0.00259595945108725	0.00635718467993916	2204512.56902112	125031.063524751	83525.078863811	204542.621619664	111822.433927871	130937.836548129
Fsylvatica	SE_FS_23	0.000285484377688235	200	0.00388596545434925	0.00259595945108725	0.00635718467993916	2204512.56902112	125031.063524751	83525.078863811	204542.621619664	111822.433927871	130937.836548129
Fsylvatica	SE_FS_23	0.000285588992920398	200	0.00388596545434925	0.00259595945108725	0.00635718467993916	2205320.40865172	125031.063524751	83525.078863811	204542.621619664	111822.433927871	130937.836548129
Fsylvatica	SE_FS_23	0.000285588992920398	200	0.00388596545434925	0.00259595945108725	0.00635718467993916	2205320.40865172	125031.063524751	83525.078863811	204542.621619664	111822.433927871	130937.836548129
Fsylvatica	SE_FS_23	0.000285627691028217	200	0.00388596545434925	0.00259595945108725	0.00635718467993916	2205619.23573913	125031.063524751	83525.078863811	204542.621619664	111822.433927871	130937.836548129
Fsylvatica	SE_FS_23	0.000285627691028217	200	0.00388596545434925	0.00259595945108725	0.00635718467993916	2205619.23573913	125031.063524751	83525.078863811	204542.621619664	111822.433927871	130937.836548129
Fsylvatica	SE_FS_23	0.000285776105433664	200	0.00388596545434925	0.00259595945108725	0.00635718467993916	2206765.29292405	125031.063524751	83525.078863811	204542.621619664	111822.433927871	130937.836548129
Fsylvatica	SE_FS_23	0.000285776105433664	200	0.00388596545434925	0.00259595945108725	0.00635718467993916	2206765.29292405	125031.063524751	83525.078863811	204542.621619664	111822.433927871	130937.836548129
Fsylvatica	SE_FS_23	0.000285788544263909	200	0.00388596545434925	0.00259595945108725	0.00635718467993916	2206861.34566726	125031.063524751	83525.078863811	204542.621619664	111822.433927871	130937.836548129
Fsylvatica	SE_FS_23	0.000285788544263909	200	0.00388596545434925	0.00259595945108725	0.00635718467993916	2206861.34566726	125031.063524751	83525.078863811	204542.621619664	111822.433927871	130937.836548129
Fsylvatica	SE_FS_23	0.000285894925110874	200	0.00388596545434925	0.00259595945108725	0.00635718467993916	2207682.81938899	125031.063524751	83525.078863811	204542.621619664	111822.433927871	130937.836548129
Fsylvatica	SE_FS_23	0.000285894925110874	200	0.00388596545434925	0.00259595945108725	0.00635718467993916	2207682.81938899	125031.063524751	83525.078863811	204542.621619664	111822.433927871	130937.836548129
Fsylvatica	SE_FS_23	0.000285912557074177	200	0.00388596545434925	0.00259595945108725	0.00635718467993916	2207818.97354577	125031.063524751	83525.078863811	204542.621619664	111822.433927871	130937.836548129
Fsylvatica	SE_FS_23	0.000285912557074177	200	0.00388596545434925	0.00259595945108725	0.00635718467993916	2207818.97354577	125031.063524751	83525.078863811	204542.621619664	111822.433927871	130937.836548129
Fsylvatica	SE_FS_23	0.00028594752848628	200	0.00388596545434925	0.00259595945108725	0.00635718467993916	2208089.02306007	125031.063524751	83525.078863811	204542.621619664	111822.433927871	130937.836548129
Fsylvatica	SE_FS_23	0.00028594752848628	200	0.00388596545434925	0.00259595945108725	0.00635718467993916	2208089.02306007	125031.063524751	83525.078863811	204542.621619664	111822.433927871	130937.836548129
Fsylvatica	SE_FS_23	0.0002860088468363	200	0.00388596545434925	0.00259595945108725	0.00635718467993916	2208562.52383243	125031.063524751	83525.078863811	204542.621619664	111822.433927871	130937.836548129
Fsylvatica	SE_FS_23	0.0002860088468363	200	0.00388596545434925	0.00259595945108725	0.00635718467993916	2208562.52383243	125031.063524751	83525.078863811	204542.621619664	111822.433927871	130937.836548129
Fsylvatica	SE_FS_23	0.000286245473920903	200	0.00388596545434925	0.00259595945108725	0.00635718467993916	2210389.76000698	125031.063524751	83525.078863811	204542.621619664	111822.433927871	130937.836548129
Fsylvatica	SE_FS_23	0.000286245473920903	200	0.00388596545434925	0.00259595945108725	0.00635718467993916	2210389.76000698	125031.063524751	83525.078863811	204542.621619664	111822.433927871	130937.836548129
Fsylvatica	SE_FS_23	0.000286293031471599	200	0.00388596545434925	0.00259595945108725	0.00635718467993916	2210756.99978069	125031.063524751	83525.078863811	204542.621619664	111822.433927871	130937.836548129
Fsylvatica	SE_FS_23	0.000286293031471599	200	0.00388596545434925	0.00259595945108725	0.00635718467993916	2210756.99978069	125031.063524751	83525.078863811	204542.621619664	111822.433927871	130937.836548129
Fsylvatica	SE_FS_23	0.000286433353136998	200	0.00388596545434925	0.00259595945108725	0.00635718467993916	2211840.56476446	125031.063524751	83525.078863811	204542.621619664	111822.433927871	130937.836548129
Fsylvatica	SE_FS_23	0.000286433353136998	200	0.00388596545434925	0.00259595945108725	0.00635718467993916	2211840.56476446	125031.063524751	83525.078863811	204542.621619664	111822.433927871	130937.836548129
Fsylvatica	SE_FS_23	0.000286468257016533	200	0.00388596545434925	0.00259595945108725	0.00635718467993916	2212110.09279176	125031.063524751	83525.078863811	204542.621619664	111822.433927871	130937.836548129
Fsylvatica	SE_FS_23	0.000286468257016533	200	0.00388636089977982	0.00262923298440778	0.0107306877499766	2212110.09279176	125043.786994203	84595.655868976	345260.223615722	112121.546328403	131431.032012562
Fsylvatica	SE_FS_23	0.000286505325087625	200	0.00388636089977982	0.00262923298440778	0.0107306877499766	2212396.33272297	125043.786994203	84595.655868976	345260.223615722	112121.546328403	131431.032012562
Fsylvatica	SE_FS_23	0.000286505325087625	200	0.00388636089977982	0.00262923298440778	0.0107306877499766	2212396.33272297	125043.786994203	84595.655868976	345260.223615722	112121.546328403	131431.032012562
Fsylvatica	SE_FS_23	0.000286639386860953	200	0.00388636089977982	0.00262923298440778	0.0107306877499766	2213431.55877183	125043.786994203	84595.655868976	345260.223615722	112121.546328403	131431.032012562
Fsylvatica	SE_FS_23	0.000286639386860953	200	0.00388636089977982	0.00262923298440778	0.0107306877499766	2213431.55877183	125043.786994203	84595.655868976	345260.223615722	112121.546328403	131431.032012562
Fsylvatica	SE_FS_23	0.000286647612389464	200	0.00388636089977982	0.00262923298440778	0.0107306877499766	2213495.07636652	125043.786994203	84595.655868976	345260.223615722	112121.546328403	131431.032012562
Fsylvatica	SE_FS_23	0.000286647612389464	200	0.00388636089977982	0.00262923298440778	0.0107306877499766	2213495.07636652	125043.786994203	84595.655868976	345260.223615722	112121.546328403	131431.032012562
Fsylvatica	SE_FS_23	0.000286829271872528	200	0.00388636089977982	0.00262923298440778	0.0107306877499766	2214897.85229751	125043.786994203	84595.655868976	345260.223615722	112121.546328403	131431.032012562
Fsylvatica	SE_FS_23	0.000286829271872528	200	0.00388636089977982	0.00262923298440778	0.0107306877499766	2214897.85229751	125043.786994203	84595.655868976	345260.223615722	112121.546328403	131431.032012562
Fsylvatica	SE_FS_23	0.000287075063381453	200	0.00388636089977982	0.00262923298440778	0.0107306877499766	2216795.85622743	125043.786994203	84595.655868976	345260.223615722	112121.546328403	131431.032012562
Fsylvatica	SE_FS_23	0.000287075063381453	200	0.00388636089977982	0.00262923298440778	0.0107306877499766	2216795.85622743	125043.786994203	84595.655868976	345260.223615722	112121.546328403	131431.032012562
Fsylvatica	SE_FS_23	0.000287077301778685	200	0.00388636089977982	0.00262923298440778	0.0107306877499766	2216813.14114815	125043.786994203	84595.655868976	345260.223615722	112121.546328403	131431.032012562
Fsylvatica	SE_FS_23	0.000287077301778685	200	0.00388636089977982	0.00262923298440778	0.0107306877499766	2216813.14114815	125043.786994203	84595.655868976	345260.223615722	112121.546328403	131431.032012562
Fsylvatica	SE_FS_23	0.000287093302844246	200	0.00388636089977982	0.00262923298440778	0.0107306877499766	2216936.70149997	125043.786994203	84595.655868976	345260.223615722	112121.546328403	131431.032012562
Fsylvatica	SE_FS_23	0.000287093302844246	200	0.00388636089977982	0.00262923298440778	0.0107306877499766	2216936.70149997	125043.786994203	84595.655868976	345260.223615722	112121.546328403	131431.032012562
Fsylvatica	SE_FS_23	0.000287144291232063	200	0.00388636089977982	0.00262923298440778	0.0107306877499766	2217330.43422442	125043.786994203	84595.655868976	345260.223615722	112121.546328403	131431.032012562
Fsylvatica	SE_FS_23	0.000287144291232063	200	0.00388636089977982	0.00262923298440778	0.0107306877499766	2217330.43422442	125043.786994203	84595.655868976	345260.223615722	112121.546328403	131431.032012562
Fsylvatica	SE_FS_23	0.000287201678455076	200	0.00388636089977982	0.00262923298440778	0.0107306877499766	2217773.57880367	125043.786994203	84595.655868976	345260.223615722	112121.546328403	131431.032012562
Fsylvatica	SE_FS_23	0.000287201678455076	200	0.00388636089977982	0.00262923298440778	0.0107306877499766	2217773.57880367	125043.786994203	84595.655868976	345260.223615722	112121.546328403	131431.032012562
Fsylvatica	SE_FS_23	0.000287208969094631	200	0.00388636089977982	0.00262923298440778	0.0107306877499766	2217829.87717862	125043.786994203	84595.655868976	345260.223615722	112121.546328403	131431.032012562
Fsylvatica	SE_FS_23	0.000287208969094631	200	0.00388636089977982	0.00262923298440778	0.0107306877499766	2217829.87717862	125043.786994203	84595.655868976	345260.223615722	112121.546328403	131431.032012562
Fsylvatica	SE_FS_23	0.000287222695310476	200	0.00388636089977982	0.00262923298440778	0.0107306877499766	2217935.87112337	125043.786994203	84595.655868976	345260.223615722	112121.546328403	131431.032012562
Fsylvatica	SE_FS_23	0.000287222695310476	200	0.00388636089977982	0.00262923298440778	0.0107306877499766	2217935.87112337	125043.786994203	84595.655868976	345260.223615722	112121.546328403	131431.032012562
Fsylvatica	SE_FS_23	0.000287821098242828	200	0.00388636089977982	0.00262923298440778	0.0107306877499766	2222556.74318786	125043.786994203	84595.655868976	345260.223615722	112121.546328403	131431.032012562
Fsylvatica	SE_FS_23	0.000287821098242828	200	0.00388636089977982	0.00262923298440778	0.0107306877499766	2222556.74318786	125043.786994203	84595.655868976	345260.223615722	112121.546328403	131431.032012562
Fsylvatica	SE_FS_23	0.000287945157080915	200	0.00388636089977982	0.00262923298440778	0.0107306877499766	2223514.72649355	125043.786994203	84595.655868976	345260.223615722	112121.546328403	131431.032012562
Fsylvatica	SE_FS_23	0.000287945157080915	200	0.00388636089977982	0.00262923298440778	0.0107306877499766	2223514.72649355	125043.786994203	84595.655868976	345260.223615722	112121.546328403	131431.032012562
Fsylvatica	SE_FS_23	0.000288164413561858	200	0.00388636089977982	0.00262923298440778	0.0107306877499766	2225207.82673249	125043.786994203	84595.655868976	345260.223615722	112121.546328403	131431.032012562
Fsylvatica	SE_FS_23	0.000288164413561858	200	0.00388636089977982	0.00262923298440778	0.0107306877499766	2225207.82673249	125043.786994203	84595.655868976	345260.223615722	112121.546328403	131431.032012562
Fsylvatica	SE_FS_23	0.000288282786987879	200	0.00388636089977982	0.00262923298440778	0.0107306877499766	2226121.90724231	125043.786994203	84595.655868976	345260.223615722	112121.546328403	131431.032012562
Fsylvatica	SE_FS_23	0.000288282786987879	200	0.00388636089977982	0.00262923298440778	0.0107306877499766	2226121.90724231	125043.786994203	84595.655868976	345260.223615722	112121.546328403	131431.032012562
Fsylvatica	SE_FS_23	0.00028844363268555	200	0.00388636089977982	0.00262923298440778	0.0107306877499766	2227363.95896178	125043.786994203	84595.655868976	345260.223615722	112121.546328403	131431.032012562
Fsylvatica	SE_FS_23	0.00028844363268555	200	0.00388636089977982	0.00262923298440778	0.0107306877499766	2227363.95896178	125043.786994203	84595.655868976	345260.223615722	112121.546328403	131431.032012562
Fsylvatica	SE_FS_23	0.000288453702113655	200	0.00388636089977982	0.00262923298440778	0.0107306877499766	2227441.71516336	125043.786994203	84595.655868976	345260.223615722	112121.546328403	131431.032012562
Fsylvatica	SE_FS_23	0.000288453702113655	200	0.00388653220477132	0.00262923298440778	0.0107306877499766	2227441.71516336	125049.298737816	84595.655868976	345260.223615722	112338.531637317	131431.032012562
Fsylvatica	SE_FS_23	0.000288566711519827	200	0.00388653220477132	0.00262923298440778	0.0107306877499766	2228314.37467048	125049.298737816	84595.655868976	345260.223615722	112338.531637317	131431.032012562
Fsylvatica	SE_FS_23	0.000288566711519827	200	0.00388653220477132	0.00262923298440778	0.0107306877499766	2228314.37467048	125049.298737816	84595.655868976	345260.223615722	112338.531637317	131431.032012562
Fsylvatica	SE_FS_23	0.000288578353333424	200	0.00388653220477132	0.00262923298440778	0.0107306877499766	2228404.27284497	125049.298737816	84595.655868976	345260.223615722	112338.531637317	131431.032012562
Fsylvatica	SE_FS_23	0.000288578353333424	200	0.00388653220477132	0.00262923298440778	0.0107306877499766	2228404.27284497	125049.298737816	84595.655868976	345260.223615722	112338.531637317	131431.032012562
Fsylvatica	SE_FS_23	0.000288795830965257	200	0.00388653220477132	0.00262923298440778	0.0107306877499766	2230083.63679735	125049.298737816	84595.655868976	345260.223615722	112338.531637317	131431.032012562
Fsylvatica	SE_FS_23	0.000288795830965257	200	0.00388653220477132	0.00262923298440778	0.0107306877499766	2230083.63679735	125049.298737816	84595.655868976	345260.223615722	112338.531637317	131431.032012562
Fsylvatica	SE_FS_23	0.000288866856919167	200	0.00388653220477132	0.00262923298440778	0.0107306877499766	2230632.09976191	125049.298737816	84595.655868976	345260.223615722	112338.531637317	131431.032012562
Fsylvatica	SE_FS_23	0.000288866856919167	200	0.00388653220477132	0.00262923298440778	0.0107306877499766	2230632.09976191	125049.298737816	84595.655868976	345260.223615722	112338.531637317	131431.032012562
Fsylvatica	SE_FS_23	0.000288991494419177	200	0.00388653220477132	0.00262923298440778	0.0107306877499766	2231594.55149944	125049.298737816	84595.655868976	345260.223615722	112338.531637317	131431.032012562
Fsylvatica	SE_FS_23	0.000288991494419177	200	0.00388653220477132	0.00262923298440778	0.0107306877499766	2231594.55149944	125049.298737816	84595.655868976	345260.223615722	112338.531637317	131431.032012562
Fsylvatica	SE_FS_23	0.000289155211811151	200	0.00388653220477132	0.00262923298440778	0.0107306877499766	2232858.77846449	125049.298737816	84595.655868976	345260.223615722	112338.531637317	131431.032012562
Fsylvatica	SE_FS_23	0.000289155211811151	200	0.00388653220477132	0.00262923298440778	0.0107306877499766	2232858.77846449	125049.298737816	84595.655868976	345260.223615722	112338.531637317	131431.032012562
Fsylvatica	SE_FS_23	0.000289177062831763	200	0.00388653220477132	0.00262923298440778	0.0107306877499766	2233027.51221439	125049.298737816	84595.655868976	345260.223615722	112338.531637317	131431.032012562
Fsylvatica	SE_FS_23	0.000289177062831763	200	0.00388653220477132	0.00262923298440778	0.0107306877499766	2233027.51221439	125049.298737816	84595.655868976	345260.223615722	112338.531637317	131431.032012562
Fsylvatica	SE_FS_23	0.000289529611486306	200	0.00388653220477132	0.00262923298440778	0.0107306877499766	2235749.89564715	125049.298737816	84595.655868976	345260.223615722	112338.531637317	131431.032012562
Fsylvatica	SE_FS_23	0.000289529611486306	200	0.00388653220477132	0.00262923298440778	0.0107306877499766	2235749.89564715	125049.298737816	84595.655868976	345260.223615722	112338.531637317	131431.032012562
Fsylvatica	SE_FS_23	0.00029003161094759	200	0.00388653220477132	0.00262923298440778	0.0107306877499766	2239626.33936363	125049.298737816	84595.655868976	345260.223615722	112338.531637317	131431.032012562
Fsylvatica	SE_FS_23	0.00029003161094759	200	0.00388653220477132	0.00262923298440778	0.0107306877499766	2239626.33936363	125049.298737816	84595.655868976	345260.223615722	112338.531637317	131431.032012562
Fsylvatica	SE_FS_23	0.000290041486072537	200	0.00388653220477132	0.00262923298440778	0.0107306877499766	2239702.59515472	125049.298737816	84595.655868976	345260.223615722	112338.531637317	131431.032012562
Fsylvatica	SE_FS_23	0.000290041486072537	200	0.00388653220477132	0.00262923298440778	0.0107306877499766	2239702.59515472	125049.298737816	84595.655868976	345260.223615722	112338.531637317	131431.032012562
Fsylvatica	SE_FS_23	0.000290068109660265	200	0.00388653220477132	0.00262923298440778	0.0107306877499766	2239908.18270475	125049.298737816	84595.655868976	345260.223615722	112338.531637317	131431.032012562
Fsylvatica	SE_FS_23	0.000290068109660265	200	0.00388653220477132	0.00262923298440778	0.0107306877499766	2239908.18270475	125049.298737816	84595.655868976	345260.223615722	112338.531637317	131431.032012562
Fsylvatica	SE_FS_23	0.000290080400584024	200	0.00388653220477132	0.00262923298440778	0.0107306877499766	2240003.09331292	125049.298737816	84595.655868976	345260.223615722	112338.531637317	131431.032012562
Fsylvatica	SE_FS_23	0.000290080400584024	200	0.00388653220477132	0.00262923298440778	0.0107306877499766	2240003.09331292	125049.298737816	84595.655868976	345260.223615722	112338.531637317	131431.032012562
Fsylvatica	SE_FS_23	0.000290231214831006	200	0.00388653220477132	0.00262923298440778	0.0107306877499766	2241167.68209271	125049.298737816	84595.655868976	345260.223615722	112338.531637317	131431.032012562
Fsylvatica	SE_FS_23	0.000290231214831006	200	0.00388653220477132	0.00262923298440778	0.0107306877499766	2241167.68209271	125049.298737816	84595.655868976	345260.223615722	112338.531637317	131431.032012562
Fsylvatica	SE_FS_23	0.000290298967904633	200	0.00388653220477132	0.00262923298440778	0.0107306877499766	2241690.87185045	125049.298737816	84595.655868976	345260.223615722	112338.531637317	131431.032012562
Fsylvatica	SE_FS_23	0.000290298967904633	200	0.00388653220477132	0.00262923298440778	0.0107306877499766	2241690.87185045	125049.298737816	84595.655868976	345260.223615722	112338.531637317	131431.032012562
Fsylvatica	SE_FS_23	0.000290304989859988	200	0.00388653220477132	0.00262923298440778	0.0107306877499766	2241737.3734362	125049.298737816	84595.655868976	345260.223615722	112338.531637317	131431.032012562
Fsylvatica	SE_FS_23	0.000290304989859988	200	0.00388653220477132	0.00262923298440778	0.0107306877499766	2241737.3734362	125049.298737816	84595.655868976	345260.223615722	112338.531637317	131431.032012562
Fsylvatica	SE_FS_23	0.000290381540781092	200	0.00388653220477132	0.00262923298440778	0.0107306877499766	2242328.50024009	125049.298737816	84595.655868976	345260.223615722	112338.531637317	131431.032012562
Fsylvatica	SE_FS_23	0.000290381540781092	200	0.00388653220477132	0.00262923298440778	0.0107306877499766	2242328.50024009	125049.298737816	84595.655868976	345260.223615722	112338.531637317	131431.032012562
Fsylvatica	SE_FS_23	0.000290418450028874	200	0.00388653220477132	0.00262923298440778	0.0107306877499766	2242613.51373648	125049.298737816	84595.655868976	345260.223615722	112338.531637317	131431.032012562
Fsylvatica	SE_FS_23	0.000290418450028874	200	0.00388653220477132	0.00262923298440778	0.0107306877499766	2242613.51373648	125049.298737816	84595.655868976	345260.223615722	112338.531637317	131431.032012562
Fsylvatica	SE_FS_23	0.000290442464512967	200	0.00388653220477132	0.00262923298440778	0.0107306877499766	2242798.95376809	125049.298737816	84595.655868976	345260.223615722	112338.531637317	131431.032012562
Fsylvatica	SE_FS_23	0.000290442464512967	200	0.00388653220477132	0.00262923298440778	0.0107306877499766	2242798.95376809	125049.298737816	84595.655868976	345260.223615722	112338.531637317	131431.032012562
Fsylvatica	SE_FS_23	0.000290450764079821	200	0.00388653220477132	0.00262923298440778	0.0107306877499766	2242863.04308742	125049.298737816	84595.655868976	345260.223615722	112338.531637317	131431.032012562
Fsylvatica	SE_FS_23	0.000290450764079821	200	0.00388653220477132	0.00262923298440778	0.0107306877499766	2242863.04308742	125049.298737816	84595.655868976	345260.223615722	112338.531637317	131431.032012562
Fsylvatica	SE_FS_23	0.000290468198786003	200	0.00388653220477132	0.00262923298440778	0.0107306877499766	2242997.67402319	125049.298737816	84595.655868976	345260.223615722	112338.531637317	131431.032012562
Fsylvatica	SE_FS_23	0.000290468198786003	200	0.00388653220477132	0.00262923298440778	0.0107306877499766	2242997.67402319	125049.298737816	84595.655868976	345260.223615722	112338.531637317	131431.032012562
Fsylvatica	SE_FS_23	0.000290511014656282	200	0.00388653220477132	0.00262923298440778	0.0107306877499766	2243328.29850411	125049.298737816	84595.655868976	345260.223615722	112338.531637317	131431.032012562
Fsylvatica	SE_FS_23	0.000290511014656282	200	0.00388653220477132	0.00262923298440778	0.0107306877499766	2243328.29850411	125049.298737816	84595.655868976	345260.223615722	112338.531637317	131431.032012562
Fsylvatica	SE_FS_23	0.000290855666980724	200	0.00388653220477132	0.00262923298440778	0.0107306877499766	2245989.70641485	125049.298737816	84595.655868976	345260.223615722	112338.531637317	131431.032012562
Fsylvatica	SE_FS_23	0.000290855666980724	200	0.00388653220477132	0.00262923298440778	0.0107306877499766	2245989.70641485	125049.298737816	84595.655868976	345260.223615722	112338.531637317	131431.032012562
Fsylvatica	SE_FS_23	0.000290982960060945	200	0.00388653220477132	0.00262923298440778	0.0107306877499766	2246972.66456328	125049.298737816	84595.655868976	345260.223615722	112338.531637317	131431.032012562
Fsylvatica	SE_FS_23	0.000290982960060945	200	0.00388636089977982	0.00262923298440778	0.0107306877499766	2246972.66456328	125043.786994203	84595.655868976	345260.223615722	112338.531637317	131431.032012562
Fsylvatica	SE_FS_23	0.000291034230310771	200	0.00388636089977982	0.00262923298440778	0.0107306877499766	2247368.57382835	125043.786994203	84595.655868976	345260.223615722	112338.531637317	131431.032012562
Fsylvatica	SE_FS_23	0.000291034230310771	200	0.00388636089977982	0.00262923298440778	0.0107306877499766	2247368.57382835	125043.786994203	84595.655868976	345260.223615722	112338.531637317	131431.032012562
Fsylvatica	SE_FS_23	0.000291412858656958	200	0.00388636089977982	0.00262923298440778	0.0107306877499766	2250292.34484138	125043.786994203	84595.655868976	345260.223615722	112338.531637317	131431.032012562
Fsylvatica	SE_FS_23	0.000291412858656958	200	0.00388636089977982	0.00262923298440778	0.0107306877499766	2250292.34484138	125043.786994203	84595.655868976	345260.223615722	112338.531637317	131431.032012562
Fsylvatica	SE_FS_23	0.00029154487270459	200	0.00388636089977982	0.00262923298440778	0.0107306877499766	2251311.7583366	125043.786994203	84595.655868976	345260.223615722	112338.531637317	131431.032012562
Fsylvatica	SE_FS_23	0.00029154487270459	200	0.00388636089977982	0.00262923298440778	0.0107306877499766	2251311.7583366	125043.786994203	84595.655868976	345260.223615722	112338.531637317	131431.032012562
Fsylvatica	SE_FS_23	0.000291612366346568	200	0.00388636089977982	0.00262923298440778	0.0107306877499766	2251832.94476114	125043.786994203	84595.655868976	345260.223615722	112338.531637317	131431.032012562
Fsylvatica	SE_FS_23	0.000291612366346568	200	0.00388636089977982	0.00262923298440778	0.0107306877499766	2251832.94476114	125043.786994203	84595.655868976	345260.223615722	112338.531637317	131431.032012562
Fsylvatica	SE_FS_23	0.000291649949919257	200	0.00388636089977982	0.00262923298440778	0.0107306877499766	2252123.16539967	125043.786994203	84595.655868976	345260.223615722	112338.531637317	131431.032012562
Fsylvatica	SE_FS_23	0.000291649949919257	200	0.00388636089977982	0.00262923298440778	0.0107306877499766	2252123.16539967	125043.786994203	84595.655868976	345260.223615722	112338.531637317	131431.032012562
Fsylvatica	SE_FS_23	0.000291707360375199	200	0.00388636089977982	0.00262923298440778	0.0107306877499766	2252566.48938377	125043.786994203	84595.655868976	345260.223615722	112338.531637317	131431.032012562
Fsylvatica	SE_FS_23	0.000291707360375199	200	0.00388636089977982	0.00262923298440778	0.0107306877499766	2252566.48938377	125043.786994203	84595.655868976	345260.223615722	112338.531637317	131431.032012562
Fsylvatica	SE_FS_23	0.000291721798644734	200	0.00388636089977982	0.00262923298440778	0.0107306877499766	2252677.98181262	125043.786994203	84595.655868976	345260.223615722	112338.531637317	131431.032012562
Fsylvatica	SE_FS_23	0.000291721798644734	200	0.00388596545434925	0.00262923298440778	0.0107306877499766	2252677.98181262	125031.063524751	84595.655868976	345260.223615722	112338.531637317	130937.836548129
Fsylvatica	SE_FS_23	0.000292354605334794	200	0.00388596545434925	0.00262923298440778	0.0107306877499766	2257564.5199598	125031.063524751	84595.655868976	345260.223615722	112338.531637317	130937.836548129
Fsylvatica	SE_FS_23	0.000292354605334794	200	0.00388596545434925	0.00262923298440778	0.0107306877499766	2257564.5199598	125031.063524751	84595.655868976	345260.223615722	112338.531637317	130004.841955381
Fsylvatica	SE_FS_23	0.00029265640122212	200	0.00388596545434925	0.00262923298440778	0.0107306877499766	2259894.9901322	125031.063524751	84595.655868976	345260.223615722	112338.531637317	130004.841955381
Fsylvatica	SE_FS_23	0.00029265640122212	200	0.00388596545434925	0.00262923298440778	0.0107306877499766	2259894.9901322	125031.063524751	84595.655868976	345260.223615722	112338.531637317	130004.841955381
Fsylvatica	SE_FS_23	0.000292959590443404	200	0.00388596545434925	0.00262923298440778	0.0107306877499766	2262236.21964019	125031.063524751	84595.655868976	345260.223615722	112338.531637317	130004.841955381
Fsylvatica	SE_FS_23	0.000292959590443404	200	0.00388596545434925	0.00262923298440778	0.0107306877499766	2262236.21964019	125031.063524751	84595.655868976	345260.223615722	112338.531637317	130004.841955381
Fsylvatica	SE_FS_23	0.000293100457065839	200	0.00388596545434925	0.00262923298440778	0.0107306877499766	2263323.9927864	125031.063524751	84595.655868976	345260.223615722	112338.531637317	130004.841955381
Fsylvatica	SE_FS_23	0.000293100457065839	200	0.00388596545434925	0.00262923298440778	0.0107306877499766	2263323.9927864	125031.063524751	84595.655868976	345260.223615722	112338.531637317	130004.841955381
Fsylvatica	SE_FS_23	0.000293342922494155	200	0.00388596545434925	0.00262923298440778	0.0107306877499766	2265196.31269618	125031.063524751	84595.655868976	345260.223615722	112338.531637317	130004.841955381
Fsylvatica	SE_FS_23	0.000293342922494155	200	0.00388562579790058	0.00262923298440778	0.0107306877499766	2265196.31269618	125020.135067586	84595.655868976	345260.223615722	112338.531637317	130004.841955381
Fsylvatica	SE_FS_23	0.000293365164808831	200	0.00388562579790058	0.00262923298440778	0.0107306877499766	2265368.06802186	125020.135067586	84595.655868976	345260.223615722	112338.531637317	130004.841955381
Fsylvatica	SE_FS_23	0.000293365164808831	200	0.00388562579790058	0.00262923298440778	0.0107306877499766	2265368.06802186	125020.135067586	84595.655868976	345260.223615722	112338.531637317	130004.841955381
Fsylvatica	SE_FS_23	0.000293530642101692	200	0.00388562579790058	0.00262923298440778	0.0107306877499766	2266645.88495515	125020.135067586	84595.655868976	345260.223615722	112338.531637317	130004.841955381
Fsylvatica	SE_FS_23	0.000293530642101692	200	0.00388562579790058	0.00262923298440778	0.0107306877499766	2266645.88495515	125020.135067586	84595.655868976	345260.223615722	112338.531637317	130004.841955381
Fsylvatica	SE_FS_23	0.000293646263740185	200	0.00388562579790058	0.00262923298440778	0.0107306877499766	2267538.71614042	125020.135067586	84595.655868976	345260.223615722	112338.531637317	130004.841955381
Fsylvatica	SE_FS_23	0.000293646263740185	200	0.00388562579790058	0.00262923298440778	0.0107306877499766	2267538.71614042	125020.135067586	84595.655868976	345260.223615722	112338.531637317	130004.841955381
Fsylvatica	SE_FS_23	0.000293892212055947	200	0.00388562579790058	0.00262923298440778	0.0107306877499766	2269437.93093396	125020.135067586	84595.655868976	345260.223615722	112338.531637317	130004.841955381
Fsylvatica	SE_FS_23	0.000293892212055947	200	0.00388562579790058	0.00262923298440778	0.0107306877499766	2269437.93093396	125020.135067586	84595.655868976	345260.223615722	112338.531637317	130004.841955381
Fsylvatica	SE_FS_23	0.00029402583597484	200	0.00388562579790058	0.00262923298440778	0.0107306877499766	2270469.77586749	125020.135067586	84595.655868976	345260.223615722	112338.531637317	130004.841955381
Fsylvatica	SE_FS_23	0.00029402583597484	200	0.00388562579790058	0.00262923298440778	0.0107306877499766	2270469.77586749	125020.135067586	84595.655868976	345260.223615722	112338.531637317	130004.841955381
Fsylvatica	SE_FS_23	0.000294098230659624	200	0.00388562579790058	0.00262923298440778	0.0107306877499766	2271028.80818243	125020.135067586	84595.655868976	345260.223615722	112338.531637317	130004.841955381
Fsylvatica	SE_FS_23	0.000294098230659624	200	0.00388562579790058	0.00262923298440778	0.0107306877499766	2271028.80818243	125020.135067586	84595.655868976	345260.223615722	112338.531637317	130004.841955381
Fsylvatica	SE_FS_23	0.000294135079454529	200	0.00388562579790058	0.00262923298440778	0.0107306877499766	2271313.35486122	125020.135067586	84595.655868976	345260.223615722	112338.531637317	130004.841955381
Fsylvatica	SE_FS_23	0.000294135079454529	200	0.00388562579790058	0.00262923298440778	0.0107306877499766	2271313.35486122	125020.135067586	84595.655868976	345260.223615722	112338.531637317	130004.841955381
Fsylvatica	SE_FS_23	0.000294223599105774	200	0.00388562579790058	0.00262923298440778	0.0107306877499766	2271996.90429169	125020.135067586	84595.655868976	345260.223615722	112338.531637317	130004.841955381
Fsylvatica	SE_FS_23	0.000294223599105774	200	0.00388562579790058	0.00262923298440778	0.0107306877499766	2271996.90429169	125020.135067586	84595.655868976	345260.223615722	112338.531637317	130004.841955381
Fsylvatica	SE_FS_23	0.000294674942238431	200	0.00388562579790058	0.00262923298440778	0.0107306877499766	2275482.17944734	125020.135067586	84595.655868976	345260.223615722	112338.531637317	130004.841955381
Fsylvatica	SE_FS_23	0.000294674942238431	200	0.00388562579790058	0.00262923298440778	0.0107306877499766	2275482.17944734	125020.135067586	84595.655868976	345260.223615722	112338.531637317	130004.841955381
Fsylvatica	SE_FS_23	0.000294853510091381	200	0.00388562579790058	0.00262923298440778	0.0107306877499766	2276861.08178672	125020.135067586	84595.655868976	345260.223615722	112338.531637317	130004.841955381
Fsylvatica	SE_FS_23	0.000294853510091381	200	0.00388562579790058	0.00262923298440778	0.0107306877499766	2276861.08178672	125020.135067586	84595.655868976	345260.223615722	112338.531637317	130004.841955381
Fsylvatica	SE_FS_23	0.000295018209632987	200	0.00388562579790058	0.00262923298440778	0.0107306877499766	2278132.89291882	125020.135067586	84595.655868976	345260.223615722	112338.531637317	130004.841955381
Fsylvatica	SE_FS_23	0.000295018209632987	200	0.00388562579790058	0.00262923298440778	0.0107306877499766	2278132.89291882	125020.135067586	84595.655868976	345260.223615722	112338.531637317	130004.841955381
Fsylvatica	SE_FS_23	0.000295050077284963	200	0.00388562579790058	0.00262923298440778	0.0107306877499766	2278378.97517346	125020.135067586	84595.655868976	345260.223615722	112338.531637317	130004.841955381
Fsylvatica	SE_FS_23	0.000295050077284963	200	0.00388562579790058	0.00262923298440778	0.0107306877499766	2278378.97517346	125020.135067586	84595.655868976	345260.223615722	112338.531637317	130004.841955381
Fsylvatica	SE_FS_23	0.000295232436043342	200	0.00388562579790058	0.00262923298440778	0.0107306877499766	2279787.15091384	125020.135067586	84595.655868976	345260.223615722	112338.531637317	130004.841955381
Fsylvatica	SE_FS_23	0.000295232436043342	200	0.00388562579790058	0.00262923298440778	0.0107306877499766	2279787.15091384	125020.135067586	84595.655868976	345260.223615722	112338.531637317	130004.841955381
Fsylvatica	SE_FS_23	0.000295307438556556	200	0.00388562579790058	0.00262923298440778	0.0107306877499766	2280366.32090005	125020.135067586	84595.655868976	345260.223615722	112338.531637317	130004.841955381
Fsylvatica	SE_FS_23	0.000295307438556556	200	0.00388562579790058	0.00262923298440778	0.0107306877499766	2280366.32090005	125020.135067586	84595.655868976	345260.223615722	112338.531637317	130004.841955381
Fsylvatica	SE_FS_23	0.000295432484575068	200	0.00388562579790058	0.00262923298440778	0.0107306877499766	2281331.9272206	125020.135067586	84595.655868976	345260.223615722	112338.531637317	130004.841955381
Fsylvatica	SE_FS_23	0.000295432484575068	200	0.00388503640371526	0.00262923298440778	0.0107306877499766	2281331.9272206	125001.17129071	84595.655868976	345260.223615722	112338.531637317	129722.972231708
Fsylvatica	SE_FS_23	0.00029547612737155	200	0.00388503640371526	0.00262923298440778	0.0107306877499766	2281668.93723204	125001.17129071	84595.655868976	345260.223615722	112338.531637317	129722.972231708
Fsylvatica	SE_FS_23	0.00029547612737155	200	0.00388503640371526	0.00262923298440778	0.0107306877499766	2281668.93723204	125001.17129071	84595.655868976	345260.223615722	112338.531637317	129722.972231708
Fsylvatica	SE_FS_23	0.000295676349675273	200	0.00388503640371526	0.00262923298440778	0.0107306877499766	2283215.05540751	125001.17129071	84595.655868976	345260.223615722	112338.531637317	129722.972231708
Fsylvatica	SE_FS_23	0.000295676349675273	200	0.00388503640371526	0.00262923298440778	0.0107306877499766	2283215.05540751	125001.17129071	84595.655868976	345260.223615722	112338.531637317	129722.972231708
Fsylvatica	SE_FS_23	0.00029586742190925	200	0.00388503640371526	0.00262923298440778	0.0107306877499766	2284690.51667374	125001.17129071	84595.655868976	345260.223615722	112338.531637317	129722.972231708
Fsylvatica	SE_FS_23	0.00029586742190925	200	0.00388503640371526	0.00262923298440778	0.0107306877499766	2284690.51667374	125001.17129071	84595.655868976	345260.223615722	112338.531637317	129722.972231708
Fsylvatica	SE_FS_23	0.000295953363159985	200	0.00388503640371526	0.00262923298440778	0.0107306877499766	2285354.15567556	125001.17129071	84595.655868976	345260.223615722	112338.531637317	129722.972231708
Fsylvatica	SE_FS_23	0.000295953363159985	200	0.00388503640371526	0.00262923298440778	0.0107306877499766	2285354.15567556	125001.17129071	84595.655868976	345260.223615722	112338.531637317	129722.972231708
Fsylvatica	SE_FS_23	0.000296104238984152	200	0.00388503640371526	0.00262923298440778	0.0107306877499766	2286519.21995484	125001.17129071	84595.655868976	345260.223615722	112338.531637317	129722.972231708
Fsylvatica	SE_FS_23	0.000296104238984152	200	0.00388503640371526	0.00262923298440778	0.0107306877499766	2286519.21995484	125001.17129071	84595.655868976	345260.223615722	112338.531637317	129722.972231708
Fsylvatica	SE_FS_23	0.000296268058185989	200	0.00388503640371526	0.00262923298440778	0.0107306877499766	2287784.23309644	125001.17129071	84595.655868976	345260.223615722	112338.531637317	129722.972231708
Fsylvatica	SE_FS_23	0.000296268058185989	200	0.00388503640371526	0.00262923298440778	0.0107306877499766	2287784.23309644	125001.17129071	84595.655868976	345260.223615722	112338.531637317	129722.972231708
Fsylvatica	SE_FS_23	0.000296290520715473	200	0.00388503640371526	0.00262923298440778	0.0107306877499766	2287957.68892257	125001.17129071	84595.655868976	345260.223615722	112338.531637317	129722.972231708
Fsylvatica	SE_FS_23	0.000296290520715473	200	0.00388503640371526	0.00262923298440778	0.0107306877499766	2287957.68892257	125001.17129071	84595.655868976	345260.223615722	112338.531637317	129722.972231708
Fsylvatica	SE_FS_23	0.000296296374410496	200	0.00388503640371526	0.00262923298440778	0.0107306877499766	2288002.89120074	125001.17129071	84595.655868976	345260.223615722	112338.531637317	129722.972231708
Fsylvatica	SE_FS_23	0.000296296374410496	200	0.00388503640371526	0.00262923298440778	0.0107306877499766	2288002.89120074	125001.17129071	84595.655868976	345260.223615722	112338.531637317	129722.972231708
Fsylvatica	SE_FS_23	0.00029637857650504	200	0.00388503640371526	0.00262923298440778	0.0107306877499766	2288637.65640958	125001.17129071	84595.655868976	345260.223615722	112338.531637317	129722.972231708
Fsylvatica	SE_FS_23	0.00029637857650504	200	0.00388503640371526	0.00262923298440778	0.0107306877499766	2288637.65640958	125001.17129071	84595.655868976	345260.223615722	112338.531637317	129722.972231708
Fsylvatica	SE_FS_23	0.000296425293313336	200	0.00388503640371526	0.00262923298440778	0.0107306877499766	2288998.40396399	125001.17129071	84595.655868976	345260.223615722	112338.531637317	129722.972231708
Fsylvatica	SE_FS_23	0.000296425293313336	200	0.00388503640371526	0.00262923298440778	0.0107306877499766	2288998.40396399	125001.17129071	84595.655868976	345260.223615722	112338.531637317	129722.972231708
Fsylvatica	SE_FS_23	0.000296877719911973	200	0.00388503640371526	0.00262923298440778	0.0107306877499766	2292492.0456523	125001.17129071	84595.655868976	345260.223615722	112338.531637317	129722.972231708
Fsylvatica	SE_FS_23	0.000296877719911973	200	0.00388503640371526	0.00262923298440778	0.0107306877499766	2292492.0456523	125001.17129071	84595.655868976	345260.223615722	112338.531637317	129722.972231708
Fsylvatica	SE_FS_23	0.00029697652927082	200	0.00388503640371526	0.00262923298440778	0.0107306877499766	2293255.05228432	125001.17129071	84595.655868976	345260.223615722	112338.531637317	129722.972231708
Fsylvatica	SE_FS_23	0.00029697652927082	200	0.00388503640371526	0.00262923298440778	0.0107306877499766	2293255.05228432	125001.17129071	84595.655868976	345260.223615722	112338.531637317	129722.972231708
Fsylvatica	SE_FS_23	0.000297148453629692	200	0.00388503640371526	0.00262923298440778	0.0107306877499766	2294582.65351114	125001.17129071	84595.655868976	345260.223615722	112338.531637317	129722.972231708
Fsylvatica	SE_FS_23	0.000297148453629692	200	0.00388503640371526	0.00262923298440778	0.0107306877499766	2294582.65351114	125001.17129071	84595.655868976	345260.223615722	112338.531637317	129722.972231708
Fsylvatica	SE_FS_23	0.000297174004823725	200	0.00388503640371526	0.00262923298440778	0.0107306877499766	2294779.96002877	125001.17129071	84595.655868976	345260.223615722	112338.531637317	129722.972231708
Fsylvatica	SE_FS_23	0.000297174004823725	200	0.00388503640371526	0.00262923298440778	0.0107306877499766	2294779.96002877	125001.17129071	84595.655868976	345260.223615722	112338.531637317	129722.972231708
Fsylvatica	SE_FS_23	0.000297441803193861	200	0.00388503640371526	0.00262923298440778	0.0107306877499766	2296847.9011109	125001.17129071	84595.655868976	345260.223615722	112338.531637317	129722.972231708
Fsylvatica	SE_FS_23	0.000297441803193861	200	0.00388503640371526	0.00262923298440778	0.0107306877499766	2296847.9011109	125001.17129071	84595.655868976	345260.223615722	112338.531637317	129722.972231708
Fsylvatica	SE_FS_23	0.00029749680941222	200	0.00388503640371526	0.00262923298440778	0.0107306877499766	2297272.65955382	125001.17129071	84595.655868976	345260.223615722	112338.531637317	129722.972231708
Fsylvatica	SE_FS_23	0.00029749680941222	200	0.00388503640371526	0.00262923298440778	0.0107306877499766	2297272.65955382	125001.17129071	84595.655868976	345260.223615722	112338.531637317	129722.972231708
Fsylvatica	SE_FS_23	0.000297578149037842	200	0.00388503640371526	0.00262923298440778	0.0107306877499766	2297900.76477098	125001.17129071	84595.655868976	345260.223615722	112338.531637317	129722.972231708
Fsylvatica	SE_FS_23	0.000297578149037842	200	0.00388401513717589	0.00262923298440778	0.0107306877499766	2297900.76477098	124968.312006946	84595.655868976	345260.223615722	112338.531637317	129501.911189011
Fsylvatica	SE_FS_23	0.000297625263015783	200	0.00388401513717589	0.00262923298440778	0.0107306877499766	2298264.57927246	124968.312006946	84595.655868976	345260.223615722	112338.531637317	129501.911189011
Fsylvatica	SE_FS_23	0.000297625263015783	200	0.00388401513717589	0.00262923298440778	0.0107306877499766	2298264.57927246	124968.312006946	84595.655868976	345260.223615722	112338.531637317	129501.911189011
Fsylvatica	SE_FS_23	0.000297722581921996	200	0.00388401513717589	0.00262923298440778	0.0107306877499766	2299016.07661773	124968.312006946	84595.655868976	345260.223615722	112338.531637317	129501.911189011
Fsylvatica	SE_FS_23	0.000297722581921996	200	0.00388401513717589	0.00262923298440778	0.0107306877499766	2299016.07661773	124968.312006946	84595.655868976	345260.223615722	112338.531637317	129501.911189011
Fsylvatica	SE_FS_23	0.000297957845861006	200	0.00388401513717589	0.00262923298440778	0.0107306877499766	2300832.78657147	124968.312006946	84595.655868976	345260.223615722	112338.531637317	129501.911189011
Fsylvatica	SE_FS_23	0.000297957845861006	200	0.00388344937126526	0.00262923298440778	0.0107306877499766	2300832.78657147	124950.108470568	84595.655868976	345260.223615722	112338.531637317	128557.618577744
Fsylvatica	SE_FS_23	0.000298024271148887	200	0.00388344937126526	0.00262923298440778	0.0107306877499766	2301345.72315743	124950.108470568	84595.655868976	345260.223615722	112338.531637317	128557.618577744
Fsylvatica	SE_FS_23	0.000298024271148887	200	0.00388344937126526	0.00262923298440778	0.0107306877499766	2301345.72315743	124950.108470568	84595.655868976	345260.223615722	112338.531637317	128557.618577744
Fsylvatica	SE_FS_23	0.000298083489528622	200	0.00388344937126526	0.00262923298440778	0.0107306877499766	2301803.00794303	124950.108470568	84595.655868976	345260.223615722	112338.531637317	128557.618577744
Fsylvatica	SE_FS_23	0.000298083489528622	200	0.00388344937126526	0.00262923298440778	0.0107306877499766	2301803.00794303	124950.108470568	84595.655868976	345260.223615722	112338.531637317	128557.618577744
Fsylvatica	SE_FS_23	0.000298267861968029	200	0.00388344937126526	0.00262923298440778	0.0107306877499766	2303226.73334385	124950.108470568	84595.655868976	345260.223615722	112338.531637317	128557.618577744
Fsylvatica	SE_FS_23	0.000298267861968029	200	0.00388344937126526	0.00262923298440778	0.0107306877499766	2303226.73334385	124950.108470568	84595.655868976	345260.223615722	112338.531637317	128557.618577744
Fsylvatica	SE_FS_23	0.000298782854092177	200	0.00388344937126526	0.00262923298440778	0.0107306877499766	2307203.5065033	124950.108470568	84595.655868976	345260.223615722	112338.531637317	128557.618577744
Fsylvatica	SE_FS_23	0.000298782854092177	200	0.00388344937126526	0.00262923298440778	0.0107306877499766	2307203.5065033	124950.108470568	84595.655868976	345260.223615722	112338.531637317	128557.618577744
Fsylvatica	SE_FS_23	0.000298823550745365	200	0.00388344937126526	0.00262923298440778	0.0107306877499766	2307517.76637348	124950.108470568	84595.655868976	345260.223615722	112338.531637317	128557.618577744
Fsylvatica	SE_FS_23	0.000298823550745365	200	0.00388344937126526	0.00262923298440778	0.0107306877499766	2307517.76637348	124950.108470568	84595.655868976	345260.223615722	112338.531637317	128557.618577744
Fsylvatica	SE_FS_23	0.000298827491670519	200	0.00388344937126526	0.00262923298440778	0.0107306877499766	2307548.19822795	124950.108470568	84595.655868976	345260.223615722	112338.531637317	128557.618577744
Fsylvatica	SE_FS_23	0.000298827491670519	200	0.00388344937126526	0.00262923298440778	0.0107306877499766	2307548.19822795	124950.108470568	84595.655868976	345260.223615722	112338.531637317	128557.618577744
Fsylvatica	SE_FS_23	0.00029886623715081	200	0.00388344937126526	0.00262923298440778	0.0107306877499766	2307847.39112595	124950.108470568	84595.655868976	345260.223615722	112338.531637317	128557.618577744
Fsylvatica	SE_FS_23	0.00029886623715081	200	0.00388344937126526	0.00262923298440778	0.0107306877499766	2307847.39112595	124950.108470568	84595.655868976	345260.223615722	112338.531637317	128557.618577744
Fsylvatica	SE_FS_23	0.00029891446965136	200	0.00388344937126526	0.00262923298440778	0.0107306877499766	2308219.84286764	124950.108470568	84595.655868976	345260.223615722	112338.531637317	128557.618577744
Fsylvatica	SE_FS_23	0.00029891446965136	200	0.00388344937126526	0.00262923298440778	0.0107306877499766	2308219.84286764	124950.108470568	84595.655868976	345260.223615722	112338.531637317	128557.618577744
Fsylvatica	SE_FS_23	0.000298921813861516	200	0.00388344937126526	0.00262923298440778	0.0107306877499766	2308276.55491518	124950.108470568	84595.655868976	345260.223615722	112338.531637317	128557.618577744
Fsylvatica	SE_FS_23	0.000298921813861516	200	0.00388344937126526	0.00262923298440778	0.0107306877499766	2308276.55491518	124950.108470568	84595.655868976	345260.223615722	112338.531637317	128557.618577744
Fsylvatica	SE_FS_23	0.000299158564673071	200	0.00388344937126526	0.00262923298440778	0.0107306877499766	2310104.7465102	124950.108470568	84595.655868976	345260.223615722	112338.531637317	128557.618577744
Fsylvatica	SE_FS_23	0.000299158564673071	200	0.00388344937126526	0.00262923298440778	0.0107306877499766	2310104.7465102	124950.108470568	84595.655868976	345260.223615722	112338.531637317	128557.618577744
Fsylvatica	SE_FS_23	0.000299300984717149	200	0.00388344937126526	0.00262923298440778	0.0107306877499766	2311204.51519034	124950.108470568	84595.655868976	345260.223615722	112338.531637317	128557.618577744
Fsylvatica	SE_FS_23	0.000299300984717149	200	0.00388344937126526	0.00262923298440778	0.0107306877499766	2311204.51519034	124950.108470568	84595.655868976	345260.223615722	112338.531637317	128557.618577744
Fsylvatica	SE_FS_23	0.000300451428898036	200	0.00388344937126526	0.00262923298440778	0.0107306877499766	2320088.25403889	124950.108470568	84595.655868976	345260.223615722	112338.531637317	128557.618577744
Fsylvatica	SE_FS_23	0.000300451428898036	200	0.00388344937126526	0.00262923298440778	0.0107306877499766	2320088.25403889	124950.108470568	84595.655868976	345260.223615722	112338.531637317	128557.618577744
Fsylvatica	SE_FS_23	0.000300534652822723	200	0.00388344937126526	0.00262923298440778	0.0107306877499766	2320730.90982797	124950.108470568	84595.655868976	345260.223615722	112338.531637317	128557.618577744
Fsylvatica	SE_FS_23	0.000300534652822723	200	0.00388344937126526	0.00262923298440778	0.0107306877499766	2320730.90982797	124950.108470568	84595.655868976	345260.223615722	112338.531637317	128557.618577744
Fsylvatica	SE_FS_23	0.000301284724037085	200	0.00388344937126526	0.00262923298440778	0.0107306877499766	2326522.96553734	124950.108470568	84595.655868976	345260.223615722	112338.531637317	128557.618577744
Fsylvatica	SE_FS_23	0.000301284724037085	200	0.00388401513717589	0.0027950654049546	0.0107306877499766	2326522.96553734	124968.312006946	89931.3193357337	345260.223615722	112538.390417226	129501.911189011
Fsylvatica	SE_FS_23	0.000301695513453051	200	0.00388401513717589	0.0027950654049546	0.0107306877499766	2329695.08457955	124968.312006946	89931.3193357337	345260.223615722	112538.390417226	129501.911189011
Fsylvatica	SE_FS_23	0.000301695513453051	200	0.00388401513717589	0.0027950654049546	0.0107306877499766	2329695.08457955	124968.312006946	89931.3193357337	345260.223615722	112538.390417226	129501.911189011
Fsylvatica	SE_FS_23	0.000301882587649871	200	0.00388401513717589	0.0027950654049546	0.0107306877499766	2331139.67297198	124968.312006946	89931.3193357337	345260.223615722	112538.390417226	129501.911189011
Fsylvatica	SE_FS_23	0.000301882587649871	200	0.00388401513717589	0.0027950654049546	0.0107306877499766	2331139.67297198	124968.312006946	89931.3193357337	345260.223615722	112538.390417226	129501.911189011
Fsylvatica	SE_FS_23	0.000302019083820477	200	0.00388401513717589	0.0027950654049546	0.0107306877499766	2332193.69745542	124968.312006946	89931.3193357337	345260.223615722	112538.390417226	129501.911189011
Fsylvatica	SE_FS_23	0.000302019083820477	200	0.00388401513717589	0.0027950654049546	0.0107306877499766	2332193.69745542	124968.312006946	89931.3193357337	345260.223615722	112538.390417226	129501.911189011
Fsylvatica	SE_FS_23	0.000302101116394462	200	0.00388401513717589	0.0027950654049546	0.0107306877499766	2332827.15362519	124968.312006946	89931.3193357337	345260.223615722	112538.390417226	129501.911189011
Fsylvatica	SE_FS_23	0.000302101116394462	200	0.00388401513717589	0.0027950654049546	0.0107306877499766	2332827.15362519	124968.312006946	89931.3193357337	345260.223615722	112538.390417226	129501.911189011
Fsylvatica	SE_FS_23	0.000302752562365148	200	0.00388401513717589	0.0027950654049546	0.0107306877499766	2337857.6244413	124968.312006946	89931.3193357337	345260.223615722	112538.390417226	129501.911189011
Fsylvatica	SE_FS_23	0.000302752562365148	200	0.00388401513717589	0.0027950654049546	0.0107306877499766	2337857.6244413	124968.312006946	89931.3193357337	345260.223615722	112538.390417226	129501.911189011
Fsylvatica	SE_FS_23	0.000302909605250573	200	0.00388401513717589	0.0027950654049546	0.0107306877499766	2339070.31081524	124968.312006946	89931.3193357337	345260.223615722	112538.390417226	129501.911189011
Fsylvatica	SE_FS_23	0.000302909605250573	200	0.00388401513717589	0.0027950654049546	0.0107306877499766	2339070.31081524	124968.312006946	89931.3193357337	345260.223615722	113155.494524	129501.911189011
Fsylvatica	SE_FS_23	0.000303174141462812	200	0.00388401513717589	0.0027950654049546	0.0107306877499766	2341113.0614889	124968.312006946	89931.3193357337	345260.223615722	113155.494524	129501.911189011
Fsylvatica	SE_FS_23	0.000303174141462812	200	0.00388401513717589	0.0027950654049546	0.0107306877499766	2341113.0614889	124968.312006946	89931.3193357337	345260.223615722	113155.494524	129501.911189011
Fsylvatica	SE_FS_23	0.000303562803102842	200	0.00388401513717589	0.0027950654049546	0.0107306877499766	2344114.30967446	124968.312006946	89931.3193357337	345260.223615722	113155.494524	129501.911189011
Fsylvatica	SE_FS_23	0.000303562803102842	200	0.00388401513717589	0.0027950654049546	0.0107306877499766	2344114.30967446	124968.312006946	89931.3193357337	345260.223615722	113155.494524	129501.911189011
Fsylvatica	SE_FS_23	0.000304303305315164	200	0.00388401513717589	0.0027950654049546	0.0107306877499766	2349832.47347617	124968.312006946	89931.3193357337	345260.223615722	113155.494524	129501.911189011
Fsylvatica	SE_FS_23	0.000304303305315164	200	0.00388401513717589	0.0027950654049546	0.0107306877499766	2349832.47347617	124968.312006946	89931.3193357337	345260.223615722	113155.494524	129501.911189011
Fsylvatica	SE_FS_23	0.000304411873247161	200	0.00388401513717589	0.0027950654049546	0.0107306877499766	2350670.83588542	124968.312006946	89931.3193357337	345260.223615722	113155.494524	129501.911189011
Fsylvatica	SE_FS_23	0.000304411873247161	200	0.00388401513717589	0.0027950654049546	0.0107306877499766	2350670.83588542	124968.312006946	89931.3193357337	345260.223615722	113155.494524	129501.911189011
Fsylvatica	SE_FS_23	0.000304790071099975	200	0.00388401513717589	0.0027950654049546	0.0107306877499766	2353591.28262529	124968.312006946	89931.3193357337	345260.223615722	113155.494524	129501.911189011
Fsylvatica	SE_FS_23	0.000304790071099975	200	0.00388401513717589	0.0027950654049546	0.0107306877499766	2353591.28262529	124968.312006946	89931.3193357337	345260.223615722	113155.494524	129501.911189011
Fsylvatica	SE_FS_23	0.000305922640610537	200	0.00388401513717589	0.0027950654049546	0.0107306877499766	2362336.99313156	124968.312006946	89931.3193357337	345260.223615722	113155.494524	129501.911189011
Fsylvatica	SE_FS_23	0.000305922640610537	200	0.00388401513717589	0.0027950654049546	0.0107306877499766	2362336.99313156	124968.312006946	89931.3193357337	345260.223615722	113155.494524	129501.911189011
Fsylvatica	SE_FS_23	0.000307251225058542	200	0.00388401513717589	0.0027950654049546	0.0107306877499766	2372596.33249839	124968.312006946	89931.3193357337	345260.223615722	113155.494524	129501.911189011
Fsylvatica	SE_FS_23	0.000307251225058542	200	0.00388401513717589	0.0027950654049546	0.0107306877499766	2372596.33249839	124968.312006946	89931.3193357337	345260.223615722	113155.494524	129501.911189011
Fsylvatica	SE_FS_23	0.000308188985720859	200	0.00388401513717589	0.0027950654049546	0.0107306877499766	2379837.7275742	124968.312006946	89931.3193357337	345260.223615722	113155.494524	129501.911189011
Fsylvatica	SE_FS_23	0.000308188985720859	200	0.00388401513717589	0.0027950654049546	0.0107306877499766	2379837.7275742	124968.312006946	89931.3193357337	345260.223615722	113155.494524	129501.911189011
Fsylvatica	SE_FS_23	0.000311407213603467	200	0.00388401513717589	0.0027950654049546	0.0107306877499766	2404688.90813488	124968.312006946	89931.3193357337	345260.223615722	113155.494524	129501.911189011
Fsylvatica	SE_FS_23	0.000311407213603467	200	0.00388503640371526	0.00284918793715459	0.0107306877499766	2404688.90813488	125001.17129071	91672.7135506624	345260.223615722	113331.796407355	129722.972231708
Fsylvatica	SE_FS_23	0.000312912907763405	200	0.00388503640371526	0.00284918793715459	0.0107306877499766	2416315.89006491	125001.17129071	91672.7135506624	345260.223615722	113331.796407355	129722.972231708
Fsylvatica	SE_FS_23	0.000312912907763405	200	0.00388503640371526	0.00284918793715459	0.0107306877499766	2416315.89006491	125001.17129071	91672.7135506624	345260.223615722	113331.796407355	129722.972231708
Fsylvatica	SE_FS_23	0.00031441328610474	200	0.00388503640371526	0.00284918793715459	0.0107306877499766	2427901.82320263	125001.17129071	91672.7135506624	345260.223615722	113331.796407355	129722.972231708
Fsylvatica	SE_FS_23	0.00031441328610474	200	0.00388503640371526	0.00284918793715459	0.0107306877499766	2427901.82320263	125001.17129071	91672.7135506624	345260.223615722	113331.796407355	129722.972231708
Fsylvatica	SE_FS_23	0.000317260628393225	200	0.00388503640371526	0.00284918793715459	0.0107306877499766	2449889.02234151	125001.17129071	91672.7135506624	345260.223615722	113331.796407355	129722.972231708
Fsylvatica	SE_FS_23	0.000317260628393225	200	0.00388503640371526	0.00284918793715459	0.0107306877499766	2449889.02234151	125001.17129071	91672.7135506624	345260.223615722	113331.796407355	129722.972231708
Fsylvatica	SE_FS_23	0.000319396929966773	200	0.00388503640371526	0.00284918793715459	0.0107306877499766	2466385.55958898	125001.17129071	91672.7135506624	345260.223615722	113331.796407355	129722.972231708
Fsylvatica	SE_FS_23	0.000319396929966773	200	0.00388503640371526	0.00284918793715459	0.0107306877499766	2466385.55958898	125001.17129071	91672.7135506624	345260.223615722	113331.796407355	129722.972231708
Fsylvatica	SE_FS_23	0.000323356497829983	200	0.00388503640371526	0.00284918793715459	0.0107306877499766	2496961.3732045	125001.17129071	91672.7135506624	345260.223615722	113331.796407355	129722.972231708
Fsylvatica	SE_FS_23	0.000323356497829983	200	0.00388401513717589	0.00284918793715459	0.0107306877499766	2496961.3732045	124968.312006946	91672.7135506624	345260.223615722	113331.796407355	129501.911189011
Fsylvatica	SE_FS_23	0.000323803733884006	200	0.00388401513717589	0.00284918793715459	0.0107306877499766	2500414.93346723	124968.312006946	91672.7135506624	345260.223615722	113331.796407355	129501.911189011
Fsylvatica	SE_FS_23	0.000323803733884006	200	0.00388503640371526	0.00296451853042717	0.0107306877499766	2500414.93346723	125001.17129071	95383.4790999733	345260.223615722	113480.814103934	129722.972231708
Fsylvatica	SE_FS_23	0.000323845241854965	200	0.00388503640371526	0.00296451853042717	0.0107306877499766	2500735.4583395	125001.17129071	95383.4790999733	345260.223615722	113480.814103934	129722.972231708
Fsylvatica	SE_FS_23	0.000323845241854965	200	0.00388503640371526	0.00296451853042717	0.0107306877499766	2500735.4583395	125001.17129071	95383.4790999733	345260.223615722	113480.814103934	129722.972231708
Fsylvatica	SE_FS_23	0.000324854218303591	200	0.00388503640371526	0.00296451853042717	0.0107306877499766	2508526.78226711	125001.17129071	95383.4790999733	345260.223615722	113480.814103934	129722.972231708
Fsylvatica	SE_FS_23	0.000324854218303591	200	0.00388503640371526	0.00296451853042717	0.0107306877499766	2508526.78226711	125001.17129071	95383.4790999733	345260.223615722	113480.814103934	129722.972231708
Fsylvatica	SE_FS_23	0.000324917560646112	200	0.00388503640371526	0.00296451853042717	0.0107306877499766	2509015.91232519	125001.17129071	95383.4790999733	345260.223615722	113480.814103934	129722.972231708
Fsylvatica	SE_FS_23	0.000324917560646112	200	0.00388503640371526	0.00296451853042717	0.0107306877499766	2509015.91232519	125001.17129071	95383.4790999733	345260.223615722	113480.814103934	129722.972231708
Fsylvatica	SE_FS_23	0.000339064171416338	200	0.00388503640371526	0.00296451853042717	0.0107306877499766	2618256.14993311	125001.17129071	95383.4790999733	345260.223615722	113480.814103934	129722.972231708
Fsylvatica	SE_FS_23	0.000339064171416338	200	0.00388503640371526	0.00296451853042717	0.0107306877499766	2618256.14993311	125001.17129071	95383.4790999733	345260.223615722	113480.814103934	129722.972231708
Fsylvatica	SE_FS_23	0.000339991923597966	200	0.00388503640371526	0.00296451853042717	0.0107306877499766	2625420.25944375	125001.17129071	95383.4790999733	345260.223615722	113480.814103934	129722.972231708
Fsylvatica	SE_FS_23	0.000339991923597966	200	0.00388503640371526	0.00296451853042717	0.0107306877499766	2625420.25944375	125001.17129071	95383.4790999733	345260.223615722	113480.814103934	129722.972231708
Fsylvatica	SE_FS_23	0.000340025675362275	200	0.00388503640371526	0.00296451853042717	0.0107306877499766	2625680.89082838	125001.17129071	95383.4790999733	345260.223615722	113480.814103934	129722.972231708
Fsylvatica	SE_FS_23	0.000340025675362275	200	0.00388503640371526	0.00296451853042717	0.0107306877499766	2625680.89082838	125001.17129071	95383.4790999733	345260.223615722	113480.814103934	129722.972231708
Fsylvatica	SE_FS_23	0.0003405234850879	200	0.00388503640371526	0.00296451853042717	0.0107306877499766	2629524.98137375	125001.17129071	95383.4790999733	345260.223615722	113480.814103934	129722.972231708
Fsylvatica	SE_FS_23	0.0003405234850879	200	0.00388503640371526	0.00296451853042717	0.0107306877499766	2629524.98137375	125001.17129071	95383.4790999733	345260.223615722	113480.814103934	129722.972231708
Fsylvatica	SE_FS_23	0.000342252183294427	200	0.00388503640371526	0.00296451853042717	0.0107306877499766	2642874.00227357	125001.17129071	95383.4790999733	345260.223615722	113480.814103934	129722.972231708
Fsylvatica	SE_FS_23	0.000342252183294427	200	0.00388503640371526	0.00296451853042717	0.0107306877499766	2642874.00227357	125001.17129071	95383.4790999733	345260.223615722	113480.814103934	129722.972231708
Fsylvatica	SE_FS_23	0.000351396293945506	200	0.00388503640371526	0.00296451853042717	0.0107306877499766	2713484.89533209	125001.17129071	95383.4790999733	345260.223615722	113480.814103934	129722.972231708
Fsylvatica	SE_FS_23	0.000351396293945506	200	0.00388503640371526	0.00296451853042717	0.0107306877499766	2713484.89533209	125001.17129071	95383.4790999733	345260.223615722	113480.814103934	129722.972231708
Fsylvatica	SE_FS_23	0.00035316628908882	200	0.00388503640371526	0.00296451853042717	0.0107306877499766	2727152.81149668	125001.17129071	95383.4790999733	345260.223615722	113480.814103934	129722.972231708
Fsylvatica	SE_FS_23	0.00035316628908882	200	0.00388503640371526	0.00296451853042717	0.0107306877499766	2727152.81149668	125001.17129071	95383.4790999733	345260.223615722	113480.814103934	129722.972231708
Fsylvatica	SE_FS_23	0.000354204894836755	200	0.00388503640371526	0.00296451853042717	0.0107306877499766	2735172.93310235	125001.17129071	95383.4790999733	345260.223615722	113480.814103934	129722.972231708
Fsylvatica	SE_FS_23	0.000354204894836755	200	0.00388503640371526	0.00296451853042717	0.0107306877499766	2735172.93310235	125001.17129071	95383.4790999733	345260.223615722	113480.814103934	129722.972231708
Fsylvatica	SE_FS_23	0.000358212497510034	200	0.00388503640371526	0.00296451853042717	0.0107306877499766	2766119.67189215	125001.17129071	95383.4790999733	345260.223615722	113480.814103934	129722.972231708
Fsylvatica	SE_FS_23	0.000358212497510034	200	0.00388503640371526	0.00296451853042717	0.0107306877499766	2766119.67189215	125001.17129071	95383.4790999733	345260.223615722	113480.814103934	129722.972231708
Fsylvatica	SE_FS_23	0.000359831621561946	200	0.00388503640371526	0.00296451853042717	0.0107306877499766	2778622.56032391	125001.17129071	95383.4790999733	345260.223615722	113480.814103934	129722.972231708
Fsylvatica	SE_FS_23	0.000359831621561946	200	0.00388562579790058	0.00296451853042717	0.0107306877499766	2778622.56032391	125020.135067586	95383.4790999733	345260.223615722	113870.828038502	129722.972231708
Fsylvatica	SE_FS_23	0.000360644681597096	200	0.00388562579790058	0.00296451853042717	0.0107306877499766	2784901.01619379	125020.135067586	95383.4790999733	345260.223615722	113870.828038502	129722.972231708
Fsylvatica	SE_FS_23	0.000360644681597096	200	0.00388562579790058	0.00296451853042717	0.0107306877499766	2784901.01619379	125020.135067586	95383.4790999733	345260.223615722	113870.828038502	129722.972231708
Fsylvatica	SE_FS_23	0.000361905750948803	200	0.00388562579790058	0.00296451853042717	0.0107306877499766	2794639.00346566	125020.135067586	95383.4790999733	345260.223615722	113870.828038502	129722.972231708
Fsylvatica	SE_FS_23	0.000361905750948803	200	0.00388596545434925	0.00296451853042717	0.0107306877499766	2794639.00346566	125031.063524751	95383.4790999733	345260.223615722	114064.362039821	129722.972231708
Fsylvatica	SE_FS_23	0.000363747132617576	200	0.00388596545434925	0.00296451853042717	0.0107306877499766	2808858.16693109	125031.063524751	95383.4790999733	345260.223615722	114064.362039821	129722.972231708
Fsylvatica	SE_FS_23	0.000363747132617576	200	0.00388636089977982	0.00296451853042717	0.0107306877499766	2808858.16693109	125043.786994203	95383.4790999733	345260.223615722	114073.094246656	129722.972231708
Fsylvatica	SE_FS_23	0.000364512796080044	200	0.00388636089977982	0.00296451853042717	0.0107306877499766	2814770.62610073	125043.786994203	95383.4790999733	345260.223615722	114073.094246656	129722.972231708
Fsylvatica	SE_FS_23	0.000364512796080044	200	0.00388636089977982	0.00296451853042717	0.0107306877499766	2814770.62610073	125043.786994203	95383.4790999733	345260.223615722	114073.094246656	129722.972231708
Fsylvatica	SE_FS_23	0.000365566321865469	200	0.00388636089977982	0.00296451853042717	0.0107306877499766	2822905.96035111	125043.786994203	95383.4790999733	345260.223615722	114073.094246656	129722.972231708
Fsylvatica	SE_FS_23	0.000365566321865469	200	0.00388636089977982	0.00296451853042717	0.0107306877499766	2822905.96035111	125043.786994203	95383.4790999733	345260.223615722	114073.094246656	129722.972231708
Fsylvatica	SE_FS_23	0.000365672871739731	200	0.00388636089977982	0.00296451853042717	0.0107306877499766	2823728.73930294	125043.786994203	95383.4790999733	345260.223615722	114073.094246656	129722.972231708
Fsylvatica	SE_FS_23	0.000365672871739731	200	0.00388653220477132	0.00296451853042717	0.0107306877499766	2823728.73930294	125049.298737816	95383.4790999733	345260.223615722	114503.42204543	129722.972231708
Fsylvatica	SE_FS_23	0.000365696858221201	200	0.00388653220477132	0.00296451853042717	0.0107306877499766	2823913.96309808	125049.298737816	95383.4790999733	345260.223615722	114503.42204543	129722.972231708
Fsylvatica	SE_FS_23	0.000365696858221201	200	0.00388653220477132	0.00296451853042717	0.0107306877499766	2823913.96309808	125049.298737816	95383.4790999733	345260.223615722	114503.42204543	129722.972231708
Fsylvatica	SE_FS_23	0.000365926223513606	200	0.00388653220477132	0.00296451853042717	0.0107306877499766	2825685.12365719	125049.298737816	95383.4790999733	345260.223615722	114503.42204543	129722.972231708
Fsylvatica	SE_FS_23	0.000365926223513606	200	0.00388653220477132	0.00296451853042717	0.0107306877499766	2825685.12365719	125049.298737816	95383.4790999733	345260.223615722	114503.42204543	129722.972231708
Fsylvatica	SE_FS_23	0.000366069400425209	200	0.00388653220477132	0.00296451853042717	0.0107306877499766	2826790.7368742	125049.298737816	95383.4790999733	345260.223615722	114503.42204543	129722.972231708
Fsylvatica	SE_FS_23	0.000366069400425209	200	0.00388887960822766	0.00296451853042717	0.0107306877499766	2826790.7368742	125124.826519552	95383.4790999733	345260.223615722	114634.595208089	129722.972231708
Fsylvatica	SE_FS_23	0.000366530248833973	200	0.00388887960822766	0.00296451853042717	0.0107306877499766	2830349.41184535	125124.826519552	95383.4790999733	345260.223615722	114634.595208089	129722.972231708
Fsylvatica	SE_FS_23	0.000366530248833973	200	0.00388887960822766	0.00296451853042717	0.0107306877499766	2830349.41184535	125124.826519552	95383.4790999733	345260.223615722	114634.595208089	129722.972231708
Fsylvatica	SE_FS_23	0.000366753077855782	200	0.00388887960822766	0.00296451853042717	0.0107306877499766	2832070.09927245	125124.826519552	95383.4790999733	345260.223615722	114634.595208089	129722.972231708
Fsylvatica	SE_FS_23	0.000366753077855782	200	0.00388887960822766	0.00296451853042717	0.0107306877499766	2832070.09927245	125124.826519552	95383.4790999733	345260.223615722	114634.595208089	129722.972231708
Fsylvatica	SE_FS_23	0.000367089570165747	200	0.00388887960822766	0.00296451853042717	0.0107306877499766	2834668.49548839	125124.826519552	95383.4790999733	345260.223615722	114634.595208089	129722.972231708
Fsylvatica	SE_FS_23	0.000367089570165747	200	0.00388887960822766	0.00296451853042717	0.0107306877499766	2834668.49548839	125124.826519552	95383.4790999733	345260.223615722	114634.595208089	129722.972231708
Fsylvatica	SE_FS_23	0.000367671648988351	200	0.00388887960822766	0.00296451853042717	0.0107306877499766	2839163.31265136	125124.826519552	95383.4790999733	345260.223615722	114634.595208089	129722.972231708
Fsylvatica	SE_FS_23	0.000367671648988351	200	0.00388887960822766	0.00296451853042717	0.0107306877499766	2839163.31265136	125124.826519552	95383.4790999733	345260.223615722	114634.595208089	129722.972231708
Fsylvatica	SE_FS_23	0.000368185523046477	200	0.00388887960822766	0.00296451853042717	0.0107306877499766	2843131.45209635	125124.826519552	95383.4790999733	345260.223615722	114634.595208089	129722.972231708
Fsylvatica	SE_FS_23	0.000368185523046477	200	0.00388887960822766	0.00296451853042717	0.0107306877499766	2843131.45209635	125124.826519552	95383.4790999733	345260.223615722	114634.595208089	129501.911189011
Fsylvatica	SE_FS_23	0.000368528074041583	200	0.00388887960822766	0.00296451853042717	0.0107306877499766	2845776.63352574	125124.826519552	95383.4790999733	345260.223615722	114634.595208089	129501.911189011
Fsylvatica	SE_FS_23	0.000368528074041583	200	0.00388887960822766	0.00296451853042717	0.0107306877499766	2845776.63352574	125124.826519552	95383.4790999733	345260.223615722	114634.595208089	129501.911189011
Fsylvatica	SE_FS_23	0.000368761092029325	200	0.00388887960822766	0.00296451853042717	0.0107306877499766	2847576.00022644	125124.826519552	95383.4790999733	345260.223615722	114634.595208089	129501.911189011
Fsylvatica	SE_FS_23	0.000368761092029325	200	0.00388887960822766	0.00296451853042717	0.0107306877499766	2847576.00022644	125124.826519552	95383.4790999733	345260.223615722	114634.595208089	129501.911189011
Fsylvatica	SE_FS_23	0.000368982212351566	200	0.00388887960822766	0.00296451853042717	0.0107306877499766	2849283.49306228	125124.826519552	95383.4790999733	345260.223615722	114634.595208089	129501.911189011
Fsylvatica	SE_FS_23	0.000368982212351566	200	0.00388887960822766	0.00296451853042717	0.0107306877499766	2849283.49306228	125124.826519552	95383.4790999733	345260.223615722	114634.595208089	129501.911189011
Fsylvatica	SE_FS_23	0.000369579803551262	200	0.00388887960822766	0.00296451853042717	0.0107306877499766	2853898.09692094	125124.826519552	95383.4790999733	345260.223615722	114634.595208089	129501.911189011
Fsylvatica	SE_FS_23	0.000369579803551262	200	0.00388887960822766	0.00296451853042717	0.0107306877499766	2853898.09692094	125124.826519552	95383.4790999733	345260.223615722	114634.595208089	129501.911189011
Fsylvatica	SE_FS_23	0.000370295135028157	200	0.00388887960822766	0.00296451853042717	0.0107306877499766	2859421.89210932	125124.826519552	95383.4790999733	345260.223615722	114634.595208089	129501.911189011
Fsylvatica	SE_FS_23	0.000370295135028157	200	0.00388887960822766	0.00296451853042717	0.0107306877499766	2859421.89210932	125124.826519552	95383.4790999733	345260.223615722	114634.595208089	129501.911189011
Fsylvatica	SE_FS_23	0.000370402671856512	200	0.00388887960822766	0.00296451853042717	0.0107306877499766	2860252.29232828	125124.826519552	95383.4790999733	345260.223615722	114634.595208089	129501.911189011
Fsylvatica	SE_FS_23	0.000370402671856512	200	0.00388887960822766	0.00296451853042717	0.0107306877499766	2860252.29232828	125124.826519552	95383.4790999733	345260.223615722	114634.595208089	129501.911189011
Fsylvatica	SE_FS_23	0.00037057312603291	200	0.00388887960822766	0.00296451853042717	0.0107306877499766	2861568.54079467	125124.826519552	95383.4790999733	345260.223615722	114634.595208089	129501.911189011
Fsylvatica	SE_FS_23	0.00037057312603291	200	0.00388887960822766	0.00296451853042717	0.0107306877499766	2861568.54079467	125124.826519552	95383.4790999733	345260.223615722	114634.595208089	129501.911189011
Fsylvatica	SE_FS_23	0.000370751831674717	200	0.00388887960822766	0.00296451853042717	0.0107306877499766	2862948.50714068	125124.826519552	95383.4790999733	345260.223615722	114634.595208089	129501.911189011
Fsylvatica	SE_FS_23	0.000370751831674717	200	0.00388887960822766	0.00296451853042717	0.0107306877499766	2862948.50714068	125124.826519552	95383.4790999733	345260.223615722	114634.595208089	129501.911189011
Fsylvatica	SE_FS_23	0.000371480908189168	200	0.00388887960822766	0.00296451853042717	0.0107306877499766	2868578.4416152	125124.826519552	95383.4790999733	345260.223615722	114634.595208089	129501.911189011
Fsylvatica	SE_FS_23	0.000371480908189168	200	0.00388887960822766	0.00296451853042717	0.0107306877499766	2868578.4416152	125124.826519552	95383.4790999733	345260.223615722	114634.595208089	129501.911189011
Fsylvatica	SE_FS_23	0.000371903189209934	200	0.00388887960822766	0.00296451853042717	0.0107306877499766	2871839.29891841	125124.826519552	95383.4790999733	345260.223615722	114634.595208089	129501.911189011
Fsylvatica	SE_FS_23	0.000371903189209934	200	0.00388887960822766	0.00296451853042717	0.0107306877499766	2871839.29891841	125124.826519552	95383.4790999733	345260.223615722	114634.595208089	129501.911189011
Fsylvatica	SE_FS_23	0.000372343149489272	200	0.00388887960822766	0.00296451853042717	0.0107306877499766	2875236.67559283	125124.826519552	95383.4790999733	345260.223615722	114634.595208089	129501.911189011
Fsylvatica	SE_FS_23	0.000372343149489272	200	0.00388887960822766	0.00296451853042717	0.0107306877499766	2875236.67559283	125124.826519552	95383.4790999733	345260.223615722	114634.595208089	129501.911189011
Fsylvatica	SE_FS_23	0.000372369684192844	200	0.00388887960822766	0.00296451853042717	0.0107306877499766	2875441.57677872	125124.826519552	95383.4790999733	345260.223615722	114634.595208089	129501.911189011
Fsylvatica	SE_FS_23	0.000372369684192844	200	0.00388887960822766	0.00296451853042717	0.0107306877499766	2875441.57677872	125124.826519552	95383.4790999733	345260.223615722	115039.581656917	129501.911189011
Fsylvatica	SE_FS_23	0.000372425267999418	200	0.00388887960822766	0.00296451853042717	0.0107306877499766	2875870.7953623	125124.826519552	95383.4790999733	345260.223615722	115039.581656917	129501.911189011
Fsylvatica	SE_FS_23	0.000372425267999418	200	0.00388887960822766	0.00296451853042717	0.0107306877499766	2875870.7953623	125124.826519552	95383.4790999733	345260.223615722	115039.581656917	129501.911189011
Fsylvatica	SE_FS_23	0.000373064749684443	200	0.00388887960822766	0.00296451853042717	0.0107306877499766	2880808.87787215	125124.826519552	95383.4790999733	345260.223615722	115039.581656917	129501.911189011
Fsylvatica	SE_FS_23	0.000373064749684443	200	0.00388919432371971	0.00296451853042717	0.0107306877499766	2880808.87787215	125134.952500634	95383.4790999733	345260.223615722	115039.581656917	129501.911189011
Fsylvatica	SE_FS_23	0.000373112386754839	200	0.00388919432371971	0.00296451853042717	0.0107306877499766	2881176.7316976	125134.952500634	95383.4790999733	345260.223615722	115039.581656917	129501.911189011
Fsylvatica	SE_FS_23	0.000373112386754839	200	0.00388919432371971	0.00296451853042717	0.0107306877499766	2881176.7316976	125134.952500634	95383.4790999733	345260.223615722	115188.863325892	129501.911189011
Fsylvatica	SE_FS_23	0.000373361515948047	200	0.00388919432371971	0.00296451853042717	0.0107306877499766	2883100.50925133	125134.952500634	95383.4790999733	345260.223615722	115188.863325892	129501.911189011
Fsylvatica	SE_FS_23	0.000373361515948047	200	0.00388919432371971	0.00296451853042717	0.0107306877499766	2883100.50925133	125134.952500634	95383.4790999733	345260.223615722	115188.863325892	129501.911189011
Fsylvatica	SE_FS_23	0.000373529028774015	200	0.00388919432371971	0.00296451853042717	0.0107306877499766	2884394.04458699	125134.952500634	95383.4790999733	345260.223615722	115188.863325892	129501.911189011
Fsylvatica	SE_FS_23	0.000373529028774015	200	0.00388919432371971	0.00296451853042717	0.0107306877499766	2884394.04458699	125134.952500634	95383.4790999733	345260.223615722	115188.863325892	129501.911189011
Fsylvatica	SE_FS_23	0.000373529918491109	200	0.00388919432371971	0.00296451853042717	0.0107306877499766	2884400.91498926	125134.952500634	95383.4790999733	345260.223615722	115188.863325892	129501.911189011
Fsylvatica	SE_FS_23	0.000373529918491109	200	0.00388919432371971	0.00296451853042717	0.0107306877499766	2884400.91498926	125134.952500634	95383.4790999733	345260.223615722	115188.863325892	129501.911189011
Fsylvatica	SE_FS_23	0.000374004161526771	200	0.00388919432371971	0.00296451853042717	0.0107306877499766	2888063.02337275	125134.952500634	95383.4790999733	345260.223615722	115188.863325892	129501.911189011
Fsylvatica	SE_FS_23	0.000374004161526771	200	0.00388919432371971	0.00296451853042717	0.0107306877499766	2888063.02337275	125134.952500634	95383.4790999733	345260.223615722	115188.863325892	129501.911189011
Fsylvatica	SE_FS_23	0.000374119860323053	200	0.00388919432371971	0.00296451853042717	0.0107306877499766	2888956.45037106	125134.952500634	95383.4790999733	345260.223615722	115188.863325892	129501.911189011
Fsylvatica	SE_FS_23	0.000374119860323053	200	0.00388919432371971	0.00296451853042717	0.0107306877499766	2888956.45037106	125134.952500634	95383.4790999733	345260.223615722	115188.863325892	129501.911189011
Fsylvatica	SE_FS_23	0.000374226687029027	200	0.00388919432371971	0.00296451853042717	0.0107306877499766	2889781.36701951	125134.952500634	95383.4790999733	345260.223615722	115188.863325892	129501.911189011
Fsylvatica	SE_FS_23	0.000374226687029027	200	0.00388919432371971	0.00296451853042717	0.0107306877499766	2889781.36701951	125134.952500634	95383.4790999733	345260.223615722	115188.863325892	129501.911189011
Fsylvatica	SE_FS_23	0.000374350750382278	200	0.00388919432371971	0.00296451853042717	0.0107306877499766	2890739.38519134	125134.952500634	95383.4790999733	345260.223615722	115188.863325892	129501.911189011
Fsylvatica	SE_FS_23	0.000374350750382278	200	0.00388919432371971	0.00296451853042717	0.0107306877499766	2890739.38519134	125134.952500634	95383.4790999733	345260.223615722	115188.863325892	129501.911189011
Fsylvatica	SE_FS_23	0.000374742174878801	200	0.00388919432371971	0.00296451853042717	0.0107306877499766	2893761.96817607	125134.952500634	95383.4790999733	345260.223615722	115188.863325892	129501.911189011
Fsylvatica	SE_FS_23	0.000374742174878801	200	0.00388919432371971	0.00296451853042717	0.0107306877499766	2893761.96817607	125134.952500634	95383.4790999733	345260.223615722	115188.863325892	129501.911189011
Fsylvatica	SE_FS_23	0.000374848245412872	200	0.00388919432371971	0.00296451853042717	0.0107306877499766	2894581.04565924	125134.952500634	95383.4790999733	345260.223615722	115188.863325892	129501.911189011
Fsylvatica	SE_FS_23	0.000374848245412872	200	0.00388919432371971	0.00296451853042717	0.0107306877499766	2894581.04565924	125134.952500634	95383.4790999733	345260.223615722	115188.863325892	129501.911189011
Fsylvatica	SE_FS_23	0.000375031498968387	200	0.00388919432371971	0.00296451853042717	0.0107306877499766	2895996.13103002	125134.952500634	95383.4790999733	345260.223615722	115188.863325892	129501.911189011
Fsylvatica	SE_FS_23	0.000375031498968387	200	0.00388928161706787	0.00296451853042717	0.0107306877499766	2895996.13103002	125137.76116692	95383.4790999733	345260.223615722	115482.833544164	129501.911189011
Fsylvatica	SE_FS_23	0.000375134852032301	200	0.00388928161706787	0.00296451853042717	0.0107306877499766	2896794.22418765	125137.76116692	95383.4790999733	345260.223615722	115482.833544164	129501.911189011
Fsylvatica	SE_FS_23	0.000375134852032301	200	0.00388928161706787	0.00296451853042717	0.0107306877499766	2896794.22418765	125137.76116692	95383.4790999733	345260.223615722	115482.833544164	129501.911189011
Fsylvatica	SE_FS_23	0.000375614362430649	200	0.00388928161706787	0.00296451853042717	0.0107306877499766	2900497.00718648	125137.76116692	95383.4790999733	345260.223615722	115482.833544164	129501.911189011
Fsylvatica	SE_FS_23	0.000375614362430649	200	0.00388928161706787	0.00296451853042717	0.0107306877499766	2900497.00718648	125137.76116692	95383.4790999733	345260.223615722	115482.833544164	129501.911189011
Fsylvatica	SE_FS_23	0.000375697476970673	200	0.00388928161706787	0.00296451853042717	0.0107306877499766	2901138.81830636	125137.76116692	95383.4790999733	345260.223615722	115482.833544164	129501.911189011
Fsylvatica	SE_FS_23	0.000375697476970673	200	0.00388928161706787	0.00296451853042717	0.0107306877499766	2901138.81830636	125137.76116692	95383.4790999733	345260.223615722	115482.833544164	129501.911189011
Fsylvatica	SE_FS_23	0.000375753764617867	200	0.00388928161706787	0.00296451853042717	0.0107306877499766	2901573.47195264	125137.76116692	95383.4790999733	345260.223615722	115482.833544164	129501.911189011
Fsylvatica	SE_FS_23	0.000375753764617867	200	0.00388928161706787	0.00296451853042717	0.0107306877499766	2901573.47195264	125137.76116692	95383.4790999733	345260.223615722	115482.833544164	129501.911189011
Fsylvatica	SE_FS_23	0.000376230970207492	200	0.00388928161706787	0.00296451853042717	0.0107306877499766	2905258.45720071	125137.76116692	95383.4790999733	345260.223615722	115482.833544164	129501.911189011
Fsylvatica	SE_FS_23	0.000376230970207492	200	0.00389016275481151	0.00296451853042717	0.0107306877499766	2905258.45720071	125166.111802172	95383.4790999733	345260.223615722	115996.302088553	129501.911189011
Fsylvatica	SE_FS_23	0.000376242529097188	200	0.00389016275481151	0.00296451853042717	0.0107306877499766	2905347.7150362	125166.111802172	95383.4790999733	345260.223615722	115996.302088553	129501.911189011
Fsylvatica	SE_FS_23	0.000376242529097188	200	0.00389016275481151	0.00296451853042717	0.0107306877499766	2905347.7150362	125166.111802172	95383.4790999733	345260.223615722	115996.302088553	129501.911189011
Fsylvatica	SE_FS_23	0.000376497928815896	200	0.00389016275481151	0.00296451853042717	0.0107306877499766	2907319.91363626	125166.111802172	95383.4790999733	345260.223615722	115996.302088553	129501.911189011
Fsylvatica	SE_FS_23	0.000376497928815896	200	0.00389016275481151	0.00296451853042717	0.0107306877499766	2907319.91363626	125166.111802172	95383.4790999733	345260.223615722	115996.302088553	129501.911189011
Fsylvatica	SE_FS_23	0.000376742588622369	200	0.00389016275481151	0.00296451853042717	0.0107306877499766	2909209.17855111	125166.111802172	95383.4790999733	345260.223615722	115996.302088553	129501.911189011
Fsylvatica	SE_FS_23	0.000376742588622369	200	0.00389016275481151	0.00296451853042717	0.0107306877499766	2909209.17855111	125166.111802172	95383.4790999733	345260.223615722	115996.302088553	129501.911189011
Fsylvatica	SE_FS_23	0.000376804659736676	200	0.00389016275481151	0.00296451853042717	0.0107306877499766	2909688.4921751	125166.111802172	95383.4790999733	345260.223615722	115996.302088553	129501.911189011
Fsylvatica	SE_FS_23	0.000376804659736676	200	0.00389016275481151	0.00296451853042717	0.0107306877499766	2909688.4921751	125166.111802172	95383.4790999733	345260.223615722	115996.302088553	129501.911189011
Fsylvatica	SE_FS_23	0.000376859331075319	200	0.00389016275481151	0.00296451853042717	0.0107306877499766	2910110.66467428	125166.111802172	95383.4790999733	345260.223615722	115996.302088553	129501.911189011
Fsylvatica	SE_FS_23	0.000376859331075319	200	0.00389016275481151	0.00296451853042717	0.0107306877499766	2910110.66467428	125166.111802172	95383.4790999733	345260.223615722	115996.302088553	129501.911189011
Fsylvatica	SE_FS_23	0.000376878676437863	200	0.00389016275481151	0.00296451853042717	0.0107306877499766	2910260.04971323	125166.111802172	95383.4790999733	345260.223615722	115996.302088553	129501.911189011
Fsylvatica	SE_FS_23	0.000376878676437863	200	0.00389016275481151	0.00296451853042717	0.0107306877499766	2910260.04971323	125166.111802172	95383.4790999733	345260.223615722	115996.302088553	129501.911189011
Fsylvatica	SE_FS_23	0.000376935329482984	200	0.00389016275481151	0.00296451853042717	0.0107306877499766	2910697.52496513	125166.111802172	95383.4790999733	345260.223615722	115996.302088553	129501.911189011
Fsylvatica	SE_FS_23	0.000376935329482984	200	0.00389016275481151	0.00296451853042717	0.0107306877499766	2910697.52496513	125166.111802172	95383.4790999733	345260.223615722	115996.302088553	129501.911189011
Fsylvatica	SE_FS_23	0.000377012621227853	200	0.00389016275481151	0.00296451853042717	0.0107306877499766	2911294.37241585	125166.111802172	95383.4790999733	345260.223615722	115996.302088553	129501.911189011
Fsylvatica	SE_FS_23	0.000377012621227853	200	0.00389016275481151	0.00296451853042717	0.0107306877499766	2911294.37241585	125166.111802172	95383.4790999733	345260.223615722	115996.302088553	129501.911189011
Fsylvatica	SE_FS_23	0.000377080014031425	200	0.00389016275481151	0.00296451853042717	0.0107306877499766	2911814.78016544	125166.111802172	95383.4790999733	345260.223615722	115996.302088553	129501.911189011
Fsylvatica	SE_FS_23	0.000377080014031425	200	0.00389016275481151	0.00296451853042717	0.0107306877499766	2911814.78016544	125166.111802172	95383.4790999733	345260.223615722	115996.302088553	129501.911189011
Fsylvatica	SE_FS_23	0.000377356189867848	200	0.00389016275481151	0.00296451853042717	0.0107306877499766	2913947.41210693	125166.111802172	95383.4790999733	345260.223615722	115996.302088553	129501.911189011
Fsylvatica	SE_FS_23	0.000377356189867848	200	0.00389016275481151	0.00296451853042717	0.0107306877499766	2913947.41210693	125166.111802172	95383.4790999733	345260.223615722	115996.302088553	129501.911189011
Fsylvatica	SE_FS_23	0.000377658949781182	200	0.00389016275481151	0.00296451853042717	0.0107306877499766	2916285.32649561	125166.111802172	95383.4790999733	345260.223615722	115996.302088553	129501.911189011
Fsylvatica	SE_FS_23	0.000377658949781182	200	0.00389016275481151	0.00296451853042717	0.0107306877499766	2916285.32649561	125166.111802172	95383.4790999733	345260.223615722	115996.302088553	129501.911189011
Fsylvatica	SE_FS_23	0.000377859403136064	200	0.00389016275481151	0.00296451853042717	0.0107306877499766	2917833.22884991	125166.111802172	95383.4790999733	345260.223615722	115996.302088553	129501.911189011
Fsylvatica	SE_FS_23	0.000377859403136064	200	0.00389016275481151	0.00296451853042717	0.0107306877499766	2917833.22884991	125166.111802172	95383.4790999733	345260.223615722	115996.302088553	129501.911189011
Fsylvatica	SE_FS_23	0.000378148926879368	200	0.00389016275481151	0.00296451853042717	0.0107306877499766	2920068.93343141	125166.111802172	95383.4790999733	345260.223615722	115996.302088553	129501.911189011
Fsylvatica	SE_FS_23	0.000378148926879368	200	0.00389016275481151	0.00296451853042717	0.0107306877499766	2920068.93343141	125166.111802172	95383.4790999733	345260.223615722	115996.302088553	129501.911189011
Fsylvatica	SE_FS_23	0.000378191286728369	200	0.00389016275481151	0.00296451853042717	0.0107306877499766	2920396.0365125	125166.111802172	95383.4790999733	345260.223615722	115996.302088553	129501.911189011
Fsylvatica	SE_FS_23	0.000378191286728369	200	0.00389016275481151	0.00296451853042717	0.0107306877499766	2920396.0365125	125166.111802172	95383.4790999733	345260.223615722	115996.302088553	129501.911189011
Fsylvatica	SE_FS_23	0.000378199350639163	200	0.00389016275481151	0.00296451853042717	0.0107306877499766	2920458.30609392	125166.111802172	95383.4790999733	345260.223615722	115996.302088553	129501.911189011
Fsylvatica	SE_FS_23	0.000378199350639163	200	0.00389039674036504	0.00296451853042717	0.0107306877499766	2920458.30609392	125173.640294886	95383.4790999733	345260.223615722	116244.351668943	129501.911189011
Fsylvatica	SE_FS_23	0.00037833574348663	200	0.00389039674036504	0.00296451853042717	0.0107306877499766	2921511.53271529	125173.640294886	95383.4790999733	345260.223615722	116244.351668943	129501.911189011
Fsylvatica	SE_FS_23	0.00037833574348663	200	0.00389039674036504	0.00296451853042717	0.0107306877499766	2921511.53271529	125173.640294886	95383.4790999733	345260.223615722	116244.351668943	129501.911189011
Fsylvatica	SE_FS_23	0.000378348761741017	200	0.00389039674036504	0.00296451853042717	0.0107306877499766	2921612.05977619	125173.640294886	95383.4790999733	345260.223615722	116244.351668943	129501.911189011
Fsylvatica	SE_FS_23	0.000378348761741017	200	0.00389039674036504	0.00296451853042717	0.0107306877499766	2921612.05977619	125173.640294886	95383.4790999733	345260.223615722	116244.351668943	129501.911189011
Fsylvatica	SE_FS_23	0.000378466986793438	200	0.00389039674036504	0.00296451853042717	0.0107306877499766	2922524.99454393	125173.640294886	95383.4790999733	345260.223615722	116244.351668943	129501.911189011
Fsylvatica	SE_FS_23	0.000378466986793438	200	0.00389039674036504	0.00296451853042717	0.0107306877499766	2922524.99454393	125173.640294886	95383.4790999733	345260.223615722	116244.351668943	129501.911189011
Fsylvatica	SE_FS_23	0.000378580396473699	200	0.00389039674036504	0.00296451853042717	0.0107306877499766	2923400.74497065	125173.640294886	95383.4790999733	345260.223615722	116244.351668943	129501.911189011
Fsylvatica	SE_FS_23	0.000378580396473699	200	0.00389039674036504	0.00296451853042717	0.0107306877499766	2923400.74497065	125173.640294886	95383.4790999733	345260.223615722	116244.351668943	129501.911189011
Fsylvatica	SE_FS_23	0.000378634445392545	200	0.00389039674036504	0.00296451853042717	0.0107306877499766	2923818.11113934	125173.640294886	95383.4790999733	345260.223615722	116244.351668943	129501.911189011
Fsylvatica	SE_FS_23	0.000378634445392545	200	0.00389039674036504	0.00296451853042717	0.0107306877499766	2923818.11113934	125173.640294886	95383.4790999733	345260.223615722	116244.351668943	129501.911189011
Fsylvatica	SE_FS_23	0.000378649413444915	200	0.00389039674036504	0.00296451853042717	0.0107306877499766	2923933.69455533	125173.640294886	95383.4790999733	345260.223615722	116244.351668943	129501.911189011
Fsylvatica	SE_FS_23	0.000378649413444915	200	0.00389039674036504	0.00296451853042717	0.0107306877499766	2923933.69455533	125173.640294886	95383.4790999733	345260.223615722	116244.351668943	129501.911189011
Fsylvatica	SE_FS_23	0.000378661634779743	200	0.00389039674036504	0.00296451853042717	0.0107306877499766	2924028.06779725	125173.640294886	95383.4790999733	345260.223615722	116244.351668943	129501.911189011
Fsylvatica	SE_FS_23	0.000378661634779743	200	0.00389039674036504	0.00296451853042717	0.0107306877499766	2924028.06779725	125173.640294886	95383.4790999733	345260.223615722	116244.351668943	129501.911189011
Fsylvatica	SE_FS_23	0.000378878407112448	200	0.00389039674036504	0.00296451853042717	0.0107306877499766	2925701.98542431	125173.640294886	95383.4790999733	345260.223615722	116244.351668943	129501.911189011
Fsylvatica	SE_FS_23	0.000378878407112448	200	0.00389039674036504	0.00296451853042717	0.0107306877499766	2925701.98542431	125173.640294886	95383.4790999733	345260.223615722	116244.351668943	129501.911189011
Fsylvatica	SE_FS_23	0.000378901021957365	200	0.00389039674036504	0.00296451853042717	0.0107306877499766	2925876.61743139	125173.640294886	95383.4790999733	345260.223615722	116244.351668943	129501.911189011
Fsylvatica	SE_FS_23	0.000378901021957365	200	0.00389039674036504	0.00296451853042717	0.0107306877499766	2925876.61743139	125173.640294886	95383.4790999733	345260.223615722	116244.351668943	129501.911189011
Fsylvatica	SE_FS_23	0.000379241970442239	200	0.00389039674036504	0.00296451853042717	0.0107306877499766	2928509.42426439	125173.640294886	95383.4790999733	345260.223615722	116244.351668943	129501.911189011
Fsylvatica	SE_FS_23	0.000379241970442239	200	0.00389039674036504	0.00296451853042717	0.0107306877499766	2928509.42426439	125173.640294886	95383.4790999733	345260.223615722	116244.351668943	129501.911189011
Fsylvatica	SE_FS_23	0.000379626319727586	200	0.00389039674036504	0.00296451853042717	0.0107306877499766	2931477.37241379	125173.640294886	95383.4790999733	345260.223615722	116244.351668943	129501.911189011
Fsylvatica	SE_FS_23	0.000379626319727586	200	0.00389039674036504	0.00296451853042717	0.0107306877499766	2931477.37241379	125173.640294886	95383.4790999733	345260.223615722	116244.351668943	129501.911189011
Fsylvatica	SE_FS_23	0.000379681194452622	200	0.00389039674036504	0.00296451853042717	0.0107306877499766	2931901.11546427	125173.640294886	95383.4790999733	345260.223615722	116244.351668943	129501.911189011
Fsylvatica	SE_FS_23	0.000379681194452622	200	0.00389039674036504	0.00296451853042717	0.0107306877499766	2931901.11546427	125173.640294886	95383.4790999733	345260.223615722	116244.351668943	129501.911189011
Fsylvatica	SE_FS_23	0.000379755095577845	200	0.00389039674036504	0.00296451853042717	0.0107306877499766	2932471.7805239	125173.640294886	95383.4790999733	345260.223615722	116244.351668943	129501.911189011
Fsylvatica	SE_FS_23	0.000379755095577845	200	0.00389039674036504	0.00296451853042717	0.0107306877499766	2932471.7805239	125173.640294886	95383.4790999733	345260.223615722	116244.351668943	129501.911189011
Fsylvatica	SE_FS_23	0.000379892759969809	200	0.00389039674036504	0.00296451853042717	0.0107306877499766	2933534.82602169	125173.640294886	95383.4790999733	345260.223615722	116244.351668943	129501.911189011
Fsylvatica	SE_FS_23	0.000379892759969809	200	0.00389039674036504	0.00296451853042717	0.0107306877499766	2933534.82602169	125173.640294886	95383.4790999733	345260.223615722	116244.351668943	129501.911189011
Fsylvatica	SE_FS_23	0.000379930528468796	200	0.00389039674036504	0.00296451853042717	0.0107306877499766	2933826.47466252	125173.640294886	95383.4790999733	345260.223615722	116244.351668943	129501.911189011
Fsylvatica	SE_FS_23	0.000379930528468796	200	0.00389039674036504	0.00296451853042717	0.0107306877499766	2933826.47466252	125173.640294886	95383.4790999733	345260.223615722	116244.351668943	129501.911189011
Fsylvatica	SE_FS_23	0.000379964823387651	200	0.00389039674036504	0.00296451853042717	0.0107306877499766	2934091.30029074	125173.640294886	95383.4790999733	345260.223615722	116244.351668943	129501.911189011
Fsylvatica	SE_FS_23	0.000379964823387651	200	0.00389039674036504	0.00296451853042717	0.0107306877499766	2934091.30029074	125173.640294886	95383.4790999733	345260.223615722	116244.351668943	129501.911189011
Fsylvatica	SE_FS_23	0.00038017886934351	200	0.00389039674036504	0.00296451853042717	0.0107306877499766	2935744.16481475	125173.640294886	95383.4790999733	345260.223615722	116244.351668943	129501.911189011
Fsylvatica	SE_FS_23	0.00038017886934351	200	0.00389039674036504	0.00296451853042717	0.0107306877499766	2935744.16481475	125173.640294886	95383.4790999733	345260.223615722	116244.351668943	129501.911189011
Fsylvatica	SE_FS_23	0.000380224902155516	200	0.00389039674036504	0.00296451853042717	0.0107306877499766	2936099.63054453	125173.640294886	95383.4790999733	345260.223615722	116244.351668943	129501.911189011
Fsylvatica	SE_FS_23	0.000380224902155516	200	0.00389039674036504	0.00296451853042717	0.0107306877499766	2936099.63054453	125173.640294886	95383.4790999733	345260.223615722	116244.351668943	129501.911189011
Fsylvatica	SE_FS_23	0.000380243327652201	200	0.00389039674036504	0.00296451853042717	0.0107306877499766	2936241.91237221	125173.640294886	95383.4790999733	345260.223615722	116244.351668943	129501.911189011
Fsylvatica	SE_FS_23	0.000380243327652201	200	0.00389039674036504	0.00296451853042717	0.0107306877499766	2936241.91237221	125173.640294886	95383.4790999733	345260.223615722	116244.351668943	129501.911189011
Fsylvatica	SE_FS_23	0.000380254939145262	200	0.00389039674036504	0.00296451853042717	0.0107306877499766	2936331.57641129	125173.640294886	95383.4790999733	345260.223615722	116244.351668943	129501.911189011
Fsylvatica	SE_FS_23	0.000380254939145262	200	0.00389039674036504	0.00296451853042717	0.0107306877499766	2936331.57641129	125173.640294886	95383.4790999733	345260.223615722	116244.351668943	129501.911189011
Fsylvatica	SE_FS_23	0.00038026772800093	200	0.00389039674036504	0.00296451853042717	0.0107306877499766	2936430.33205352	125173.640294886	95383.4790999733	345260.223615722	116244.351668943	129501.911189011
Fsylvatica	SE_FS_23	0.00038026772800093	200	0.00389039674036504	0.00296451853042717	0.0107306877499766	2936430.33205352	125173.640294886	95383.4790999733	345260.223615722	116244.351668943	129501.911189011
Fsylvatica	SE_FS_23	0.000380270972423497	200	0.00389039674036504	0.00296451853042717	0.0107306877499766	2936455.38550963	125173.640294886	95383.4790999733	345260.223615722	116244.351668943	129501.911189011
Fsylvatica	SE_FS_23	0.000380270972423497	200	0.00389039674036504	0.00296451853042717	0.0107306877499766	2936455.38550963	125173.640294886	95383.4790999733	345260.223615722	116244.351668943	129501.911189011
Fsylvatica	SE_FS_23	0.000380285186550997	200	0.00389039674036504	0.00296451853042717	0.0107306877499766	2936565.14711194	125173.640294886	95383.4790999733	345260.223615722	116244.351668943	129501.911189011
Fsylvatica	SE_FS_23	0.000380285186550997	200	0.00389039674036504	0.00296451853042717	0.0107306877499766	2936565.14711194	125173.640294886	95383.4790999733	345260.223615722	116244.351668943	129501.911189011
Fsylvatica	SE_FS_23	0.000380390932835476	200	0.00389039674036504	0.00296451853042717	0.0107306877499766	2937381.72073727	125173.640294886	95383.4790999733	345260.223615722	116244.351668943	129501.911189011
Fsylvatica	SE_FS_23	0.000380390932835476	200	0.00389135795170624	0.00296451853042717	0.0107306877499766	2937381.72073727	125204.567300716	95383.4790999733	345260.223615722	116244.351668943	129501.911189011
Fsylvatica	SE_FS_23	0.000380466752388914	200	0.00389135795170624	0.00296451853042717	0.0107306877499766	2937967.1999144	125204.567300716	95383.4790999733	345260.223615722	116244.351668943	129501.911189011
Fsylvatica	SE_FS_23	0.000380466752388914	200	0.00389135795170624	0.00296451853042717	0.0107306877499766	2937967.1999144	125204.567300716	95383.4790999733	345260.223615722	116244.351668943	129501.911189011
Fsylvatica	SE_FS_23	0.000380724933777814	200	0.00389135795170624	0.00296451853042717	0.0107306877499766	2939960.87859316	125204.567300716	95383.4790999733	345260.223615722	116244.351668943	129501.911189011
Fsylvatica	SE_FS_23	0.000380724933777814	200	0.00389135795170624	0.00296451853042717	0.0107306877499766	2939960.87859316	125204.567300716	95383.4790999733	345260.223615722	116244.351668943	129501.911189011
Fsylvatica	SE_FS_23	0.000380827809725927	200	0.00389135795170624	0.00296451853042717	0.0107306877499766	2940755.2874589	125204.567300716	95383.4790999733	345260.223615722	116244.351668943	129501.911189011
Fsylvatica	SE_FS_23	0.000380827809725927	200	0.00389135795170624	0.00296451853042717	0.0107306877499766	2940755.2874589	125204.567300716	95383.4790999733	345260.223615722	116244.351668943	129501.911189011
Fsylvatica	SE_FS_23	0.000380887343424192	200	0.00389135795170624	0.00296451853042717	0.0107306877499766	2941215.00713662	125204.567300716	95383.4790999733	345260.223615722	116244.351668943	129501.911189011
Fsylvatica	SE_FS_23	0.000380887343424192	200	0.00389135795170624	0.00296451853042717	0.0107306877499766	2941215.00713662	125204.567300716	95383.4790999733	345260.223615722	116244.351668943	129501.911189011
Fsylvatica	SE_FS_23	0.000380891881531691	200	0.00389135795170624	0.00296451853042717	0.0107306877499766	2941250.05043777	125204.567300716	95383.4790999733	345260.223615722	116244.351668943	129501.911189011
Fsylvatica	SE_FS_23	0.000380891881531691	200	0.00389135795170624	0.00296451853042717	0.0107306877499766	2941250.05043777	125204.567300716	95383.4790999733	345260.223615722	116244.351668943	129501.911189011
Fsylvatica	SE_FS_23	0.00038090370838325	200	0.00389135795170624	0.00296451853042717	0.0107306877499766	2941341.37747684	125204.567300716	95383.4790999733	345260.223615722	116244.351668943	129501.911189011
Fsylvatica	SE_FS_23	0.00038090370838325	200	0.00389135795170624	0.00296451853042717	0.0107306877499766	2941341.37747684	125204.567300716	95383.4790999733	345260.223615722	116244.351668943	129501.911189011
Fsylvatica	SE_FS_23	0.000381005062747256	200	0.00389135795170624	0.00296451853042717	0.0107306877499766	2942124.03665835	125204.567300716	95383.4790999733	345260.223615722	116244.351668943	129501.911189011
Fsylvatica	SE_FS_23	0.000381005062747256	200	0.00389135795170624	0.00296451853042717	0.0107306877499766	2942124.03665835	125204.567300716	95383.4790999733	345260.223615722	116244.351668943	129501.911189011
Fsylvatica	SE_FS_23	0.000381124254203999	200	0.00389135795170624	0.00296451853042717	0.0107306877499766	2943044.43400771	125204.567300716	95383.4790999733	345260.223615722	116244.351668943	129501.911189011
Fsylvatica	SE_FS_23	0.000381124254203999	200	0.00389135795170624	0.00296451853042717	0.0107306877499766	2943044.43400771	125204.567300716	95383.4790999733	345260.223615722	116244.351668943	129501.911189011
Fsylvatica	SE_FS_23	0.000381179938434653	200	0.00389135795170624	0.00296451853042717	0.0107306877499766	2943474.42806682	125204.567300716	95383.4790999733	345260.223615722	116244.351668943	129501.911189011
Fsylvatica	SE_FS_23	0.000381179938434653	200	0.00389135795170624	0.00296451853042717	0.0107306877499766	2943474.42806682	125204.567300716	95383.4790999733	345260.223615722	116244.351668943	129501.911189011
Fsylvatica	SE_FS_23	0.000381237155444711	200	0.00389135795170624	0.00296451853042717	0.0107306877499766	2943916.25826032	125204.567300716	95383.4790999733	345260.223615722	116244.351668943	129501.911189011
Fsylvatica	SE_FS_23	0.000381237155444711	200	0.00389135795170624	0.00296451853042717	0.0107306877499766	2943916.25826032	125204.567300716	95383.4790999733	345260.223615722	116244.351668943	129501.911189011
Fsylvatica	SE_FS_23	0.000381324840269323	200	0.00389135795170624	0.00296451853042717	0.0107306877499766	2944593.36115307	125204.567300716	95383.4790999733	345260.223615722	116244.351668943	129501.911189011
Fsylvatica	SE_FS_23	0.000381324840269323	200	0.00389135795170624	0.00296451853042717	0.0107306877499766	2944593.36115307	125204.567300716	95383.4790999733	345260.223615722	116244.351668943	129501.911189011
Fsylvatica	SE_FS_23	0.000381458019672859	200	0.00389135795170624	0.00296451853042717	0.0107306877499766	2945621.77353559	125204.567300716	95383.4790999733	345260.223615722	116244.351668943	129501.911189011
Fsylvatica	SE_FS_23	0.000381458019672859	200	0.00389135795170624	0.00296451853042717	0.0107306877499766	2945621.77353559	125204.567300716	95383.4790999733	345260.223615722	116244.351668943	129501.911189011
Fsylvatica	SE_FS_23	0.000381468107371284	200	0.00389135795170624	0.00296451853042717	0.0107306877499766	2945699.67082073	125204.567300716	95383.4790999733	345260.223615722	116244.351668943	129501.911189011
Fsylvatica	SE_FS_23	0.000381468107371284	200	0.00389135795170624	0.00296451853042717	0.0107306877499766	2945699.67082073	125204.567300716	95383.4790999733	345260.223615722	116244.351668943	129501.911189011
Fsylvatica	SE_FS_23	0.000381536848485731	200	0.00389135795170624	0.00296451853042717	0.0107306877499766	2946230.49023731	125204.567300716	95383.4790999733	345260.223615722	116244.351668943	129501.911189011
Fsylvatica	SE_FS_23	0.000381536848485731	200	0.00389135795170624	0.00296451853042717	0.0107306877499766	2946230.49023731	125204.567300716	95383.4790999733	345260.223615722	116244.351668943	129501.911189011
Fsylvatica	SE_FS_23	0.000381549803530064	200	0.00389135795170624	0.00296451853042717	0.0107306877499766	2946330.52918968	125204.567300716	95383.4790999733	345260.223615722	116244.351668943	129501.911189011
Fsylvatica	SE_FS_23	0.000381549803530064	200	0.00389135795170624	0.00296451853042717	0.0107306877499766	2946330.52918968	125204.567300716	95383.4790999733	345260.223615722	116244.351668943	129501.911189011
Fsylvatica	SE_FS_23	0.000381725634576015	200	0.00389135795170624	0.00296451853042717	0.0107306877499766	2947688.29788428	125204.567300716	95383.4790999733	345260.223615722	116244.351668943	129501.911189011
Fsylvatica	SE_FS_23	0.000381725634576015	200	0.00389135795170624	0.00296451853042717	0.0107306877499766	2947688.29788428	125204.567300716	95383.4790999733	345260.223615722	116244.351668943	129501.911189011
Fsylvatica	SE_FS_23	0.000381879842915299	200	0.00389135795170624	0.00296451853042717	0.0107306877499766	2948879.09587104	125204.567300716	95383.4790999733	345260.223615722	116244.351668943	129501.911189011
Fsylvatica	SE_FS_23	0.000381879842915299	200	0.00389135795170624	0.00296451853042717	0.0107306877499766	2948879.09587104	125204.567300716	95383.4790999733	345260.223615722	116244.351668943	129501.911189011
Fsylvatica	SE_FS_23	0.000382002924082069	200	0.00389135795170624	0.00296451853042717	0.0107306877499766	2949829.52959127	125204.567300716	95383.4790999733	345260.223615722	116244.351668943	129501.911189011
Fsylvatica	SE_FS_23	0.000382002924082069	200	0.00389135795170624	0.00296451853042717	0.0107306877499766	2949829.52959127	125204.567300716	95383.4790999733	345260.223615722	116244.351668943	129501.911189011
Fsylvatica	SE_FS_23	0.000382045526880114	200	0.00389135795170624	0.00296451853042717	0.0107306877499766	2950158.50872675	125204.567300716	95383.4790999733	345260.223615722	116244.351668943	129501.911189011
Fsylvatica	SE_FS_23	0.000382045526880114	200	0.00389135795170624	0.00296451853042717	0.0107306877499766	2950158.50872675	125204.567300716	95383.4790999733	345260.223615722	116244.351668943	129501.911189011
Fsylvatica	SE_FS_23	0.000382070773433809	200	0.00389135795170624	0.00296451853042717	0.0107306877499766	2950353.46280933	125204.567300716	95383.4790999733	345260.223615722	116244.351668943	129501.911189011
Fsylvatica	SE_FS_23	0.000382070773433809	200	0.00389135795170624	0.00296451853042717	0.0107306877499766	2950353.46280933	125204.567300716	95383.4790999733	345260.223615722	116244.351668943	129501.911189011
Fsylvatica	SE_FS_23	0.000382092889964486	200	0.00389135795170624	0.00296451853042717	0.0107306877499766	2950524.24683001	125204.567300716	95383.4790999733	345260.223615722	116244.351668943	129501.911189011
Fsylvatica	SE_FS_23	0.000382092889964486	200	0.00389135795170624	0.00296451853042717	0.0107306877499766	2950524.24683001	125204.567300716	95383.4790999733	345260.223615722	116244.351668943	129501.911189011
Fsylvatica	SE_FS_23	0.000382272367847957	200	0.00389135795170624	0.00296451853042717	0.0107306877499766	2951910.1764321	125204.567300716	95383.4790999733	345260.223615722	116244.351668943	129501.911189011
Fsylvatica	SE_FS_23	0.000382272367847957	200	0.00389135795170624	0.00296451853042717	0.0107306877499766	2951910.1764321	125204.567300716	95383.4790999733	345260.223615722	116244.351668943	129501.911189011
Fsylvatica	SE_FS_23	0.000382322040673765	200	0.00389135795170624	0.00296451853042717	0.0107306877499766	2952293.75037656	125204.567300716	95383.4790999733	345260.223615722	116244.351668943	129501.911189011
Fsylvatica	SE_FS_23	0.000382322040673765	200	0.00389135795170624	0.00296451853042717	0.0107306877499766	2952293.75037656	125204.567300716	95383.4790999733	345260.223615722	116244.351668943	129501.911189011
Fsylvatica	SE_FS_23	0.000382676598542767	200	0.00389135795170624	0.00296451853042717	0.0107306877499766	2955031.64897889	125204.567300716	95383.4790999733	345260.223615722	116244.351668943	129501.911189011
Fsylvatica	SE_FS_23	0.000382676598542767	200	0.00389135795170624	0.00296451853042717	0.0107306877499766	2955031.64897889	125204.567300716	95383.4790999733	345260.223615722	116244.351668943	129501.911189011
Fsylvatica	SE_FS_23	0.000382767313008856	200	0.00389135795170624	0.00296451853042717	0.0107306877499766	2955732.14678653	125204.567300716	95383.4790999733	345260.223615722	116244.351668943	129501.911189011
Fsylvatica	SE_FS_23	0.000382767313008856	200	0.00389135795170624	0.00296451853042717	0.0107306877499766	2955732.14678653	125204.567300716	95383.4790999733	345260.223615722	116244.351668943	129501.911189011
Fsylvatica	SE_FS_23	0.000382819891072284	200	0.00389135795170624	0.00296451853042717	0.0107306877499766	2956138.15499833	125204.567300716	95383.4790999733	345260.223615722	116244.351668943	129501.911189011
Fsylvatica	SE_FS_23	0.000382819891072284	200	0.00389135795170624	0.00296451853042717	0.0107306877499766	2956138.15499833	125204.567300716	95383.4790999733	345260.223615722	116244.351668943	129501.911189011
Fsylvatica	SE_FS_23	0.000383011881327645	200	0.00389135795170624	0.00296451853042717	0.0107306877499766	2957620.70523278	125204.567300716	95383.4790999733	345260.223615722	116244.351668943	129501.911189011
Fsylvatica	SE_FS_23	0.000383011881327645	200	0.00389135795170624	0.00296451853042717	0.0107306877499766	2957620.70523278	125204.567300716	95383.4790999733	345260.223615722	116244.351668943	129501.911189011
Fsylvatica	SE_FS_23	0.000383025392340884	200	0.00389135795170624	0.00296451853042717	0.0107306877499766	2957725.03738135	125204.567300716	95383.4790999733	345260.223615722	116244.351668943	129501.911189011
Fsylvatica	SE_FS_23	0.000383025392340884	200	0.00389135795170624	0.00296451853042717	0.0107306877499766	2957725.03738135	125204.567300716	95383.4790999733	345260.223615722	116244.351668943	129501.911189011
Fsylvatica	SE_FS_23	0.000383242352147393	200	0.00389135795170624	0.00296451853042717	0.0107306877499766	2959400.40268257	125204.567300716	95383.4790999733	345260.223615722	116244.351668943	129501.911189011
Fsylvatica	SE_FS_23	0.000383242352147393	200	0.00389135795170624	0.00296451853042717	0.0107306877499766	2959400.40268257	125204.567300716	95383.4790999733	345260.223615722	116244.351668943	129501.911189011
Fsylvatica	SE_FS_23	0.000383273861285351	200	0.00389135795170624	0.00296451853042717	0.0107306877499766	2959643.7164892	125204.567300716	95383.4790999733	345260.223615722	116244.351668943	129501.911189011
Fsylvatica	SE_FS_23	0.000383273861285351	200	0.00389135795170624	0.00296451853042717	0.0107306877499766	2959643.7164892	125204.567300716	95383.4790999733	345260.223615722	116244.351668943	129501.911189011
Fsylvatica	SE_FS_23	0.000383328561482339	200	0.00389135795170624	0.00296451853042717	0.0107306877499766	2960066.11183273	125204.567300716	95383.4790999733	345260.223615722	116244.351668943	129501.911189011
Fsylvatica	SE_FS_23	0.000383328561482339	200	0.00389135795170624	0.00296451853042717	0.0107306877499766	2960066.11183273	125204.567300716	95383.4790999733	345260.223615722	116244.351668943	129501.911189011
Fsylvatica	SE_FS_23	0.000383350059551436	200	0.00389135795170624	0.00296451853042717	0.0107306877499766	2960232.12008831	125204.567300716	95383.4790999733	345260.223615722	116244.351668943	129501.911189011
Fsylvatica	SE_FS_23	0.000383350059551436	200	0.00389135795170624	0.00296451853042717	0.0107306877499766	2960232.12008831	125204.567300716	95383.4790999733	345260.223615722	116244.351668943	129501.911189011
Fsylvatica	SE_FS_23	0.000383453152214134	200	0.00389135795170624	0.00296451853042717	0.0107306877499766	2961028.20242574	125204.567300716	95383.4790999733	345260.223615722	116244.351668943	129501.911189011
Fsylvatica	SE_FS_23	0.000383453152214134	200	0.00389135795170624	0.00296451853042717	0.0107306877499766	2961028.20242574	125204.567300716	95383.4790999733	345260.223615722	116244.351668943	129501.911189011
Fsylvatica	SE_FS_23	0.000383646083845914	200	0.00389135795170624	0.00296451853042717	0.0107306877499766	2962518.02197617	125204.567300716	95383.4790999733	345260.223615722	116244.351668943	129501.911189011
Fsylvatica	SE_FS_23	0.000383646083845914	200	0.00389135795170624	0.00296451853042717	0.0107306877499766	2962518.02197617	125204.567300716	95383.4790999733	345260.223615722	116244.351668943	129501.911189011
Fsylvatica	SE_FS_23	0.000383662724500747	200	0.00389135795170624	0.00296451853042717	0.0107306877499766	2962646.52124129	125204.567300716	95383.4790999733	345260.223615722	116244.351668943	129501.911189011
Fsylvatica	SE_FS_23	0.000383662724500747	200	0.00389135795170624	0.00296451853042717	0.0107306877499766	2962646.52124129	125204.567300716	95383.4790999733	345260.223615722	116244.351668943	129501.911189011
Fsylvatica	SE_FS_23	0.000383673547848092	200	0.00389135795170624	0.00296451853042717	0.0107306877499766	2962730.09921306	125204.567300716	95383.4790999733	345260.223615722	116244.351668943	129501.911189011
Fsylvatica	SE_FS_23	0.000383673547848092	200	0.00389135795170624	0.00296451853042717	0.0107306877499766	2962730.09921306	125204.567300716	95383.4790999733	345260.223615722	116244.351668943	129501.911189011
Fsylvatica	SE_FS_23	0.000383848226917114	200	0.00389135795170624	0.00296451853042717	0.0107306877499766	2964078.97233293	125204.567300716	95383.4790999733	345260.223615722	116244.351668943	129501.911189011
Fsylvatica	SE_FS_23	0.000383848226917114	200	0.00389135795170624	0.00296451853042717	0.0107306877499766	2964078.97233293	125204.567300716	95383.4790999733	345260.223615722	116244.351668943	129501.911189011
Fsylvatica	SE_FS_23	0.000383866215845525	200	0.00389135795170624	0.00296451853042717	0.0107306877499766	2964217.88297703	125204.567300716	95383.4790999733	345260.223615722	116244.351668943	129501.911189011
Fsylvatica	SE_FS_23	0.000383866215845525	200	0.00389135795170624	0.00296451853042717	0.0107306877499766	2964217.88297703	125204.567300716	95383.4790999733	345260.223615722	116244.351668943	129501.911189011
Fsylvatica	SE_FS_23	0.000384005047413233	200	0.00389135795170624	0.00296451853042717	0.0107306877499766	2965289.94141492	125204.567300716	95383.4790999733	345260.223615722	116244.351668943	129501.911189011
Fsylvatica	SE_FS_23	0.000384005047413233	200	0.00389135795170624	0.00296451853042717	0.0107306877499766	2965289.94141492	125204.567300716	95383.4790999733	345260.223615722	116244.351668943	129501.911189011
Fsylvatica	SE_FS_23	0.000384243845148055	200	0.00389135795170624	0.00296451853042717	0.0107306877499766	2967133.93936722	125204.567300716	95383.4790999733	345260.223615722	116244.351668943	129501.911189011
Fsylvatica	SE_FS_23	0.000384243845148055	200	0.00389135795170624	0.00296451853042717	0.0107306877499766	2967133.93936722	125204.567300716	95383.4790999733	345260.223615722	116244.351668943	129501.911189011
Fsylvatica	SE_FS_23	0.000384263263085243	200	0.00389135795170624	0.00296451853042717	0.0107306877499766	2967283.88482814	125204.567300716	95383.4790999733	345260.223615722	116244.351668943	129501.911189011
Fsylvatica	SE_FS_23	0.000384263263085243	200	0.00389135795170624	0.00296451853042717	0.0107306877499766	2967283.88482814	125204.567300716	95383.4790999733	345260.223615722	116244.351668943	129501.911189011
Fsylvatica	SE_FS_23	0.000384444681566797	200	0.00389135795170624	0.00296451853042717	0.0107306877499766	2968684.7997436	125204.567300716	95383.4790999733	345260.223615722	116244.351668943	129501.911189011
Fsylvatica	SE_FS_23	0.000384444681566797	200	0.00389215868768184	0.00304935256899624	0.0107306877499766	2968684.7997436	125230.331006494	98113.0170204711	345260.223615722	116250.898184346	129722.972231708
Fsylvatica	SE_FS_23	0.000384445800628925	200	0.00389215868768184	0.00304935256899624	0.0107306877499766	2968693.44115	125230.331006494	98113.0170204711	345260.223615722	116250.898184346	129722.972231708
Fsylvatica	SE_FS_23	0.000384445800628925	200	0.00389215868768184	0.00304935256899624	0.0107306877499766	2968693.44115	125230.331006494	98113.0170204711	345260.223615722	116250.898184346	129722.972231708
Fsylvatica	SE_FS_23	0.000384694776651822	200	0.00389215868768184	0.00304935256899624	0.0107306877499766	2970616.0359214	125230.331006494	98113.0170204711	345260.223615722	116250.898184346	129722.972231708
Fsylvatica	SE_FS_23	0.000384694776651822	200	0.00389215868768184	0.00304935256899624	0.0107306877499766	2970616.0359214	125230.331006494	98113.0170204711	345260.223615722	116250.898184346	129722.972231708
Fsylvatica	SE_FS_23	0.000384793799112187	200	0.00389215868768184	0.00304935256899624	0.0107306877499766	2971380.68812499	125230.331006494	98113.0170204711	345260.223615722	116250.898184346	129722.972231708
Fsylvatica	SE_FS_23	0.000384793799112187	200	0.00389215868768184	0.00304935256899624	0.0107306877499766	2971380.68812499	125230.331006494	98113.0170204711	345260.223615722	116250.898184346	129722.972231708
Fsylvatica	SE_FS_23	0.000384954468279865	200	0.00389215868768184	0.00304935256899624	0.0107306877499766	2972621.37667849	125230.331006494	98113.0170204711	345260.223615722	116250.898184346	129722.972231708
Fsylvatica	SE_FS_23	0.000384954468279865	200	0.00389215868768184	0.00304935256899624	0.0107306877499766	2972621.37667849	125230.331006494	98113.0170204711	345260.223615722	116250.898184346	129722.972231708
Fsylvatica	SE_FS_23	0.000385009447549147	200	0.00389215868768184	0.00304935256899624	0.0107306877499766	2973045.92702044	125230.331006494	98113.0170204711	345260.223615722	116250.898184346	129722.972231708
Fsylvatica	SE_FS_23	0.000385009447549147	200	0.00389215868768184	0.00304935256899624	0.0107306877499766	2973045.92702044	125230.331006494	98113.0170204711	345260.223615722	116250.898184346	129722.972231708
Fsylvatica	SE_FS_23	0.000385055383366283	200	0.00389215868768184	0.00304935256899624	0.0107306877499766	2973400.64375508	125230.331006494	98113.0170204711	345260.223615722	116250.898184346	129722.972231708
Fsylvatica	SE_FS_23	0.000385055383366283	200	0.00389215868768184	0.00304935256899624	0.0107306877499766	2973400.64375508	125230.331006494	98113.0170204711	345260.223615722	116250.898184346	129722.972231708
Fsylvatica	SE_FS_23	0.00038558071944213	200	0.00389215868768184	0.00304935256899624	0.0107306877499766	2977457.29298942	125230.331006494	98113.0170204711	345260.223615722	116250.898184346	129722.972231708
Fsylvatica	SE_FS_23	0.00038558071944213	200	0.00389215868768184	0.00304935256899624	0.0107306877499766	2977457.29298942	125230.331006494	98113.0170204711	345260.223615722	116250.898184346	129722.972231708
Fsylvatica	SE_FS_23	0.000385657572242077	200	0.00389215868768184	0.00304935256899624	0.0107306877499766	2978050.75090407	125230.331006494	98113.0170204711	345260.223615722	116250.898184346	129722.972231708
Fsylvatica	SE_FS_23	0.000385657572242077	200	0.00389215868768184	0.00304935256899624	0.0107306877499766	2978050.75090407	125230.331006494	98113.0170204711	345260.223615722	116250.898184346	129722.972231708
Fsylvatica	SE_FS_23	0.000385748114730665	200	0.00389215868768184	0.00304935256899624	0.0107306877499766	2978749.92070011	125230.331006494	98113.0170204711	345260.223615722	116250.898184346	129722.972231708
Fsylvatica	SE_FS_23	0.000385748114730665	200	0.00389215868768184	0.00304935256899624	0.0107306877499766	2978749.92070011	125230.331006494	98113.0170204711	345260.223615722	116250.898184346	129722.972231708
Fsylvatica	SE_FS_23	0.000385881380121666	200	0.00389215868768184	0.00304935256899624	0.0107306877499766	2979778.99707851	125230.331006494	98113.0170204711	345260.223615722	116250.898184346	129722.972231708
Fsylvatica	SE_FS_23	0.000385881380121666	200	0.00389215868768184	0.00304935256899624	0.0107306877499766	2979778.99707851	125230.331006494	98113.0170204711	345260.223615722	116250.898184346	129722.972231708
Fsylvatica	SE_FS_23	0.000385886474556869	200	0.00389215868768184	0.00304935256899624	0.0107306877499766	2979818.33634648	125230.331006494	98113.0170204711	345260.223615722	116250.898184346	129722.972231708
Fsylvatica	SE_FS_23	0.000385886474556869	200	0.00389215868768184	0.00304935256899624	0.0107306877499766	2979818.33634648	125230.331006494	98113.0170204711	345260.223615722	116250.898184346	129722.972231708
Fsylvatica	SE_FS_23	0.000386212961141383	200	0.00389215868768184	0.00304935256899624	0.0107306877499766	2982339.46827323	125230.331006494	98113.0170204711	345260.223615722	116250.898184346	129722.972231708
Fsylvatica	SE_FS_23	0.000386212961141383	200	0.00389215868768184	0.00304935256899624	0.0107306877499766	2982339.46827323	125230.331006494	98113.0170204711	345260.223615722	116250.898184346	129722.972231708
Fsylvatica	SE_FS_23	0.000386216608482751	200	0.00389215868768184	0.00304935256899624	0.0107306877499766	2982367.63307143	125230.331006494	98113.0170204711	345260.223615722	116250.898184346	129722.972231708
Fsylvatica	SE_FS_23	0.000386216608482751	200	0.00389215868768184	0.00304935256899624	0.0107306877499766	2982367.63307143	125230.331006494	98113.0170204711	345260.223615722	116250.898184346	129722.972231708
Fsylvatica	SE_FS_23	0.000386359718163054	200	0.00389215868768184	0.00304935256899624	0.0107306877499766	2983472.72712783	125230.331006494	98113.0170204711	345260.223615722	116250.898184346	129722.972231708
Fsylvatica	SE_FS_23	0.000386359718163054	200	0.00389215868768184	0.00304935256899624	0.0107306877499766	2983472.72712783	125230.331006494	98113.0170204711	345260.223615722	116250.898184346	129722.972231708
Fsylvatica	SE_FS_23	0.000386368355209821	200	0.00389215868768184	0.00304935256899624	0.0107306877499766	2983539.42246966	125230.331006494	98113.0170204711	345260.223615722	116250.898184346	129722.972231708
Fsylvatica	SE_FS_23	0.000386368355209821	200	0.00389135795170624	0.00304935256899624	0.0107306877499766	2983539.42246966	125204.567300716	98113.0170204711	345260.223615722	116250.898184346	129501.911189011
Fsylvatica	SE_FS_23	0.000386511560566894	200	0.00389135795170624	0.00304935256899624	0.0107306877499766	2984645.25534281	125204.567300716	98113.0170204711	345260.223615722	116250.898184346	129501.911189011
Fsylvatica	SE_FS_23	0.000386511560566894	200	0.00389135795170624	0.00304935256899624	0.0107306877499766	2984645.25534281	125204.567300716	98113.0170204711	345260.223615722	116250.898184346	129501.911189011
Fsylvatica	SE_FS_23	0.000386611629001834	200	0.00389135795170624	0.00304935256899624	0.0107306877499766	2985417.98457015	125204.567300716	98113.0170204711	345260.223615722	116250.898184346	129501.911189011
Fsylvatica	SE_FS_23	0.000386611629001834	200	0.00389135795170624	0.00304935256899624	0.0107306877499766	2985417.98457015	125204.567300716	98113.0170204711	345260.223615722	116250.898184346	129501.911189011
Fsylvatica	SE_FS_23	0.000386611932556174	200	0.00389135795170624	0.00304935256899624	0.0107306877499766	2985420.32861911	125204.567300716	98113.0170204711	345260.223615722	116250.898184346	129501.911189011
Fsylvatica	SE_FS_23	0.000386611932556174	200	0.00389135795170624	0.00304935256899624	0.0107306877499766	2985420.32861911	125204.567300716	98113.0170204711	345260.223615722	116250.898184346	129501.911189011
Fsylvatica	SE_FS_23	0.000386816900333133	200	0.00389135795170624	0.00304935256899624	0.0107306877499766	2987003.09137554	125204.567300716	98113.0170204711	345260.223615722	116250.898184346	129501.911189011
Fsylvatica	SE_FS_23	0.000386816900333133	200	0.00389135795170624	0.00304935256899624	0.0107306877499766	2987003.09137554	125204.567300716	98113.0170204711	345260.223615722	116250.898184346	129501.911189011
Fsylvatica	SE_FS_23	0.000387036183726525	200	0.00389135795170624	0.00304935256899624	0.0107306877499766	2988696.39943262	125204.567300716	98113.0170204711	345260.223615722	116250.898184346	129501.911189011
Fsylvatica	SE_FS_23	0.000387036183726525	200	0.00389135795170624	0.00304935256899624	0.0107306877499766	2988696.39943262	125204.567300716	98113.0170204711	345260.223615722	116250.898184346	129501.911189011
Fsylvatica	SE_FS_23	0.000387152812900584	200	0.00389135795170624	0.00304935256899624	0.0107306877499766	2989597.01081532	125204.567300716	98113.0170204711	345260.223615722	116250.898184346	129501.911189011
Fsylvatica	SE_FS_23	0.000387152812900584	200	0.00389135795170624	0.00304935256899624	0.0107306877499766	2989597.01081532	125204.567300716	98113.0170204711	345260.223615722	116250.898184346	129501.911189011
Fsylvatica	SE_FS_23	0.000387156365601152	200	0.00389135795170624	0.00304935256899624	0.0107306877499766	2989624.44479654	125204.567300716	98113.0170204711	345260.223615722	116250.898184346	129501.911189011
Fsylvatica	SE_FS_23	0.000387156365601152	200	0.00389135795170624	0.00304935256899624	0.0107306877499766	2989624.44479654	125204.567300716	98113.0170204711	345260.223615722	116250.898184346	129501.911189011
Fsylvatica	SE_FS_23	0.000387395955301582	200	0.00389135795170624	0.00304935256899624	0.0107306877499766	2991474.55831337	125204.567300716	98113.0170204711	345260.223615722	116250.898184346	129501.911189011
Fsylvatica	SE_FS_23	0.000387395955301582	200	0.00389135795170624	0.00304935256899624	0.0107306877499766	2991474.55831337	125204.567300716	98113.0170204711	345260.223615722	116250.898184346	129501.911189011
Fsylvatica	SE_FS_23	0.000387509669221712	200	0.00389135795170624	0.00304935256899624	0.0107306877499766	2992352.65808272	125204.567300716	98113.0170204711	345260.223615722	116250.898184346	129501.911189011
Fsylvatica	SE_FS_23	0.000387509669221712	200	0.00389135795170624	0.00304935256899624	0.0107306877499766	2992352.65808272	125204.567300716	98113.0170204711	345260.223615722	116250.898184346	129501.911189011
Fsylvatica	SE_FS_23	0.000387541196022777	200	0.00389135795170624	0.00304935256899624	0.0107306877499766	2992596.10828399	125204.567300716	98113.0170204711	345260.223615722	116250.898184346	129501.911189011
Fsylvatica	SE_FS_23	0.000387541196022777	200	0.00389135795170624	0.00304935256899624	0.0107306877499766	2992596.10828399	125204.567300716	98113.0170204711	345260.223615722	116250.898184346	129501.911189011
Fsylvatica	SE_FS_23	0.000387552988586314	200	0.00389135795170624	0.00304935256899624	0.0107306877499766	2992687.17055069	125204.567300716	98113.0170204711	345260.223615722	116250.898184346	129501.911189011
Fsylvatica	SE_FS_23	0.000387552988586314	200	0.00389135795170624	0.00304935256899624	0.0107306877499766	2992687.17055069	125204.567300716	98113.0170204711	345260.223615722	116250.898184346	129501.911189011
Fsylvatica	SE_FS_23	0.000387776458129509	200	0.00389135795170624	0.00304935256899624	0.0107306877499766	2994412.80408887	125204.567300716	98113.0170204711	345260.223615722	116250.898184346	129501.911189011
Fsylvatica	SE_FS_23	0.000387776458129509	200	0.00389135795170624	0.00304935256899624	0.0107306877499766	2994412.80408887	125204.567300716	98113.0170204711	345260.223615722	116250.898184346	129501.911189011
Fsylvatica	SE_FS_23	0.000387914795014779	200	0.00389135795170624	0.00304935256899624	0.0107306877499766	2995481.04258517	125204.567300716	98113.0170204711	345260.223615722	116250.898184346	129501.911189011
Fsylvatica	SE_FS_23	0.000387914795014779	200	0.00389135795170624	0.00304935256899624	0.0107306877499766	2995481.04258517	125204.567300716	98113.0170204711	345260.223615722	116250.898184346	129501.911189011
Fsylvatica	SE_FS_23	0.000388503241004252	200	0.00389135795170624	0.00304935256899624	0.0107306877499766	3000025.02705986	125204.567300716	98113.0170204711	345260.223615722	116250.898184346	129501.911189011
Fsylvatica	SE_FS_23	0.000388503241004252	200	0.00389135795170624	0.00304935256899624	0.0107306877499766	3000025.02705986	125204.567300716	98113.0170204711	345260.223615722	116250.898184346	129501.911189011
Fsylvatica	SE_FS_23	0.000388578010945782	200	0.00389135795170624	0.00304935256899624	0.0107306877499766	3000602.40112573	125204.567300716	98113.0170204711	345260.223615722	116250.898184346	129501.911189011
Fsylvatica	SE_FS_23	0.000388578010945782	200	0.00389135795170624	0.00304935256899624	0.0107306877499766	3000602.40112573	125204.567300716	98113.0170204711	345260.223615722	116250.898184346	129501.911189011
Fsylvatica	SE_FS_23	0.000388753602538178	200	0.00389135795170624	0.00304935256899624	0.0107306877499766	3001958.32075813	125204.567300716	98113.0170204711	345260.223615722	116250.898184346	129501.911189011
Fsylvatica	SE_FS_23	0.000388753602538178	200	0.00389135795170624	0.00304935256899624	0.0107306877499766	3001958.32075813	125204.567300716	98113.0170204711	345260.223615722	116250.898184346	129501.911189011
Fsylvatica	SE_FS_23	0.000388773187829127	200	0.00389135795170624	0.00304935256899624	0.0107306877499766	3002109.55852608	125204.567300716	98113.0170204711	345260.223615722	116250.898184346	129501.911189011
Fsylvatica	SE_FS_23	0.000388773187829127	200	0.00389215868768184	0.00325629654665099	0.0107306877499766	3002109.55852608	125230.331006494	104771.446159942	345260.223615722	117529.992263985	129722.972231708
Fsylvatica	SE_FS_23	0.000389484691501793	200	0.00389215868768184	0.00325629654665099	0.0107306877499766	3007603.79538064	125230.331006494	104771.446159942	345260.223615722	117529.992263985	129722.972231708
Fsylvatica	SE_FS_23	0.000389484691501793	200	0.00389215868768184	0.00325629654665099	0.0107306877499766	3007603.79538064	125230.331006494	104771.446159942	345260.223615722	117529.992263985	129722.972231708
Fsylvatica	SE_FS_23	0.000389808670715889	200	0.00389215868768184	0.00325629654665099	0.0107306877499766	3010105.56537366	125230.331006494	104771.446159942	345260.223615722	117529.992263985	129722.972231708
Fsylvatica	SE_FS_23	0.000389808670715889	200	0.00389215868768184	0.00325629654665099	0.0107306877499766	3010105.56537366	125230.331006494	104771.446159942	345260.223615722	117529.992263985	129722.972231708
Fsylvatica	SE_FS_23	0.000389874879840363	200	0.00389215868768184	0.00325629654665099	0.0107306877499766	3010616.83274412	125230.331006494	104771.446159942	345260.223615722	117529.992263985	129722.972231708
Fsylvatica	SE_FS_23	0.000389874879840363	200	0.00389215868768184	0.00325629654665099	0.0107306877499766	3010616.83274412	125230.331006494	104771.446159942	345260.223615722	117529.992263985	129722.972231708
Fsylvatica	SE_FS_23	0.000390184844237659	200	0.00389215868768184	0.00325629654665099	0.0107306877499766	3013010.38021359	125230.331006494	104771.446159942	345260.223615722	117529.992263985	129722.972231708
Fsylvatica	SE_FS_23	0.000390184844237659	200	0.00389215868768184	0.00325629654665099	0.0107306877499766	3013010.38021359	125230.331006494	104771.446159942	345260.223615722	117529.992263985	129722.972231708
Fsylvatica	SE_FS_23	0.000390555314470575	200	0.00389215868768184	0.00325629654665099	0.0107306877499766	3015871.15421293	125230.331006494	104771.446159942	345260.223615722	117529.992263985	129722.972231708
Fsylvatica	SE_FS_23	0.000390555314470575	200	0.00389215868768184	0.00325629654665099	0.0107306877499766	3015871.15421293	125230.331006494	104771.446159942	345260.223615722	117529.992263985	129722.972231708
Fsylvatica	SE_FS_23	0.000390701981594218	200	0.00389215868768184	0.00325629654665099	0.0107306877499766	3017003.71887427	125230.331006494	104771.446159942	345260.223615722	117529.992263985	129722.972231708
Fsylvatica	SE_FS_23	0.000390701981594218	200	0.00389215868768184	0.00325629654665099	0.0107306877499766	3017003.71887427	125230.331006494	104771.446159942	345260.223615722	117529.992263985	129722.972231708
Fsylvatica	SE_FS_23	0.000391335945810893	200	0.00389215868768184	0.00325629654665099	0.0107306877499766	3021899.19545091	125230.331006494	104771.446159942	345260.223615722	117529.992263985	129722.972231708
Fsylvatica	SE_FS_23	0.000391335945810893	200	0.00389215868768184	0.00325629654665099	0.0107306877499766	3021899.19545091	125230.331006494	104771.446159942	345260.223615722	117529.992263985	129722.972231708
Fsylvatica	SE_FS_23	0.000392228059912785	200	0.00389215868768184	0.00325629654665099	0.0107306877499766	3028788.10743464	125230.331006494	104771.446159942	345260.223615722	117529.992263985	129722.972231708
Fsylvatica	SE_FS_23	0.000392228059912785	200	0.00389215868768184	0.00325629654665099	0.0107306877499766	3028788.10743464	125230.331006494	104771.446159942	345260.223615722	117529.992263985	129722.972231708
Fsylvatica	SE_FS_23	0.000393495134071909	200	0.00389215868768184	0.00325629654665099	0.0107306877499766	3038572.46387574	125230.331006494	104771.446159942	345260.223615722	117529.992263985	129722.972231708
Fsylvatica	SE_FS_23	0.000393495134071909	200	0.00389215868768184	0.00325629654665099	0.0107306877499766	3038572.46387574	125230.331006494	104771.446159942	345260.223615722	117529.992263985	129722.972231708
Fsylvatica	SE_FS_23	0.000393951201791445	200	0.00389215868768184	0.00325629654665099	0.0107306877499766	3042094.22232776	125230.331006494	104771.446159942	345260.223615722	117529.992263985	129722.972231708
Fsylvatica	SE_FS_23	0.000393951201791445	200	0.00389215868768184	0.00325629654665099	0.0107306877499766	3042094.22232776	125230.331006494	104771.446159942	345260.223615722	117529.992263985	129722.972231708
Fsylvatica	SE_FS_23	0.000394335799546193	200	0.00389215868768184	0.00325629654665099	0.0107306877499766	3045064.08915979	125230.331006494	104771.446159942	345260.223615722	117529.992263985	129722.972231708
Fsylvatica	SE_FS_23	0.000394335799546193	200	0.00389135795170624	0.00325629654665099	0.0107306877499766	3045064.08915979	125204.567300716	104771.446159942	345260.223615722	117529.992263985	129501.911189011
Fsylvatica	SE_FS_23	0.000394595701574221	200	0.00389135795170624	0.00325629654665099	0.0107306877499766	3047071.05462719	125204.567300716	104771.446159942	345260.223615722	117529.992263985	129501.911189011
Fsylvatica	SE_FS_23	0.000394595701574221	200	0.00389135795170624	0.00325629654665099	0.0107306877499766	3047071.05462719	125204.567300716	104771.446159942	345260.223615722	117529.992263985	129501.911189011
Fsylvatica	SE_FS_23	0.000394916816652709	200	0.00389135795170624	0.00325629654665099	0.0107306877499766	3049550.70774293	125204.567300716	104771.446159942	345260.223615722	117529.992263985	129501.911189011
Fsylvatica	SE_FS_23	0.000394916816652709	200	0.00389039674036504	0.00325629654665099	0.0107306877499766	3049550.70774293	125173.640294886	104771.446159942	345260.223615722	117529.992263985	128557.618577744
Fsylvatica	SE_FS_23	0.000396095098592221	200	0.00389039674036504	0.00325629654665099	0.0107306877499766	3058649.40997854	125173.640294886	104771.446159942	345260.223615722	117529.992263985	128557.618577744
Fsylvatica	SE_FS_23	0.000396095098592221	200	0.00389039674036504	0.00325629654665099	0.0107306877499766	3058649.40997854	125173.640294886	104771.446159942	345260.223615722	117529.992263985	128557.618577744
Fsylvatica	SE_FS_23	0.000397250585958729	200	0.00389039674036504	0.00325629654665099	0.0107306877499766	3067572.09234539	125173.640294886	104771.446159942	345260.223615722	117529.992263985	128557.618577744
Fsylvatica	SE_FS_23	0.000397250585958729	200	0.00389039674036504	0.00325629654665099	0.0107306877499766	3067572.09234539	125173.640294886	104771.446159942	345260.223615722	117529.992263985	128557.618577744
Fsylvatica	SE_FS_23	0.000397636163328951	200	0.00389039674036504	0.00325629654665099	0.0107306877499766	3070549.52377568	125173.640294886	104771.446159942	345260.223615722	117529.992263985	128557.618577744
Fsylvatica	SE_FS_23	0.000397636163328951	200	0.00389039674036504	0.00325629654665099	0.0107306877499766	3070549.52377568	125173.640294886	104771.446159942	345260.223615722	117529.992263985	128557.618577744
Fsylvatica	SE_FS_23	0.000399991990670467	200	0.00389039674036504	0.00325629654665099	0.0107306877499766	3088741.24069859	125173.640294886	104771.446159942	345260.223615722	117529.992263985	128557.618577744
Fsylvatica	SE_FS_23	0.000399991990670467	200	0.00389039674036504	0.00325629654665099	0.0107306877499766	3088741.24069859	125173.640294886	104771.446159942	345260.223615722	117529.992263985	128557.618577744
Fsylvatica	SE_FS_23	0.000403112356077759	200	0.00389039674036504	0.00325629654665099	0.0107306877499766	3112836.72646918	125173.640294886	104771.446159942	345260.223615722	117529.992263985	128557.618577744
Fsylvatica	SE_FS_23	0.000403112356077759	200	0.00389039674036504	0.00309170296967297	0.0107306877499766	3112836.72646918	125173.640294886	99475.6425248704	345260.223615722	116250.898184346	128557.618577744
Fsylvatica	SE_FS_23	0.000403792612602217	200	0.00389039674036504	0.00309170296967297	0.0107306877499766	3118089.67260399	125173.640294886	99475.6425248704	345260.223615722	116250.898184346	128557.618577744
Fsylvatica	SE_FS_23	0.000403792612602217	200	0.00389135795170624	0.00325629654665099	0.0107306877499766	3118089.67260399	125204.567300716	104771.446159942	345260.223615722	117529.992263985	129501.911189011
Fsylvatica	SE_FS_23	0.000403896669371006	200	0.00389135795170624	0.00325629654665099	0.0107306877499766	3118893.19977611	125204.567300716	104771.446159942	345260.223615722	117529.992263985	129501.911189011
Fsylvatica	SE_FS_23	0.000403896669371006	200	0.00389135795170624	0.00325629654665099	0.0107306877499766	3118893.19977611	125204.567300716	104771.446159942	345260.223615722	117529.992263985	129501.911189011
Fsylvatica	SE_FS_23	0.000409670660945352	200	0.00389135795170624	0.00325629654665099	0.0107306877499766	3163480.00730001	125204.567300716	104771.446159942	345260.223615722	117529.992263985	129501.911189011
Fsylvatica	SE_FS_23	0.000409670660945352	200	0.00389135795170624	0.00325629654665099	0.0107306877499766	3163480.00730001	125204.567300716	104771.446159942	345260.223615722	117529.992263985	129501.911189011
Fsylvatica	SE_FS_23	0.000413176550670293	200	0.00389135795170624	0.00325629654665099	0.0107306877499766	3190552.51482852	125204.567300716	104771.446159942	345260.223615722	117529.992263985	129501.911189011
Fsylvatica	SE_FS_23	0.000413176550670293	200	0.00389135795170624	0.00325629654665099	0.0107306877499766	3190552.51482852	125204.567300716	104771.446159942	345260.223615722	117529.992263985	129501.911189011
Fsylvatica	SE_FS_23	0.000414021750221712	200	0.00389135795170624	0.00325629654665099	0.0107306877499766	3197079.15229121	125204.567300716	104771.446159942	345260.223615722	117529.992263985	129501.911189011
Fsylvatica	SE_FS_23	0.000414021750221712	200	0.00389135795170624	0.00325629654665099	0.0107306877499766	3197079.15229121	125204.567300716	104771.446159942	345260.223615722	117529.992263985	129501.911189011
Fsylvatica	SE_FS_23	0.000414203424641664	200	0.00389135795170624	0.00325629654665099	0.0107306877499766	3198482.04356497	125204.567300716	104771.446159942	345260.223615722	117529.992263985	129501.911189011
Fsylvatica	SE_FS_23	0.000414203424641664	200	0.00389135795170624	0.00325629654665099	0.0107306877499766	3198482.04356497	125204.567300716	104771.446159942	345260.223615722	117529.992263985	129501.911189011
Fsylvatica	SE_FS_23	0.000415002297183438	200	0.00389135795170624	0.00325629654665099	0.0107306877499766	3204650.94350145	125204.567300716	104771.446159942	345260.223615722	117529.992263985	129501.911189011
Fsylvatica	SE_FS_23	0.000415002297183438	200	0.00389135795170624	0.00325629654665099	0.0107306877499766	3204650.94350145	125204.567300716	104771.446159942	345260.223615722	117529.992263985	129501.911189011
Fsylvatica	SE_FS_23	0.000433160773088071	200	0.00389135795170624	0.00325629654665099	0.0107306877499766	3344870.83465692	125204.567300716	104771.446159942	345260.223615722	117529.992263985	129501.911189011
Fsylvatica	SE_FS_23	0.000433160773088071	200	0.00389135795170624	0.00325629654665099	0.0107306877499766	3344870.83465692	125204.567300716	104771.446159942	345260.223615722	117529.992263985	129501.911189011
Fsylvatica	SE_FS_23	0.000434998604582073	200	0.00389135795170624	0.00325629654665099	0.0107306877499766	3359062.58364535	125204.567300716	104771.446159942	345260.223615722	117529.992263985	129501.911189011
Fsylvatica	SE_FS_23	0.000434998604582073	200	0.00389215868768184	0.00326529924747831	0.0107306877499766	3359062.58364535	125230.331006494	105061.108348723	345260.223615722	117673.878337201	130004.841955381
Fsylvatica	SE_FS_23	0.000441069466655052	200	0.00389215868768184	0.00326529924747831	0.0107306877499766	3405941.82745214	125230.331006494	105061.108348723	345260.223615722	117673.878337201	130004.841955381
Fsylvatica	SE_FS_23	0.000441069466655052	200	0.00389223547957459	0.00327545415486723	0.0107306877499766	3405941.82745214	125232.801788114	105387.842820696	345260.223615722	118830.964375745	131431.032012562
Fsylvatica	SE_FS_23	0.000470627302536702	200	0.00389223547957459	0.00327545415486723	0.0107306877499766	3634187.66437607	125232.801788114	105387.842820696	345260.223615722	118830.964375745	131431.032012562
Fsylvatica	SE_FS_23	0.000470627302536702	200	0.00389223547957459	0.00327545415486723	0.0107306877499766	3634187.66437607	125232.801788114	105387.842820696	345260.223615722	118830.964375745	131431.032012562
Fsylvatica	SE_FS_23	0.000474409634937165	200	0.00389223547957459	0.00327545415486723	0.0107306877499766	3663394.86437966	125232.801788114	105387.842820696	345260.223615722	118830.964375745	131431.032012562
Fsylvatica	SE_FS_23	0.000474409634937165	200	0.00389223547957459	0.00327545415486723	0.0107306877499766	3663394.86437966	125232.801788114	105387.842820696	345260.223615722	118830.964375745	131431.032012562
Fsylvatica	SE_FS_23	0.000478799446635498	200	0.00389223547957459	0.00327545415486723	0.0107306877499766	3697293.02421234	125232.801788114	105387.842820696	345260.223615722	118830.964375745	131431.032012562
Fsylvatica	SE_FS_23	0.000478799446635498	200	0.00389215868768184	0.00326529924747831	0.0081000259112911	3697293.02421234	125230.331006494	105061.108348723	260618.594314385	117673.878337201	130004.841955381
Fsylvatica	SE_FS_23	0.000482180833458825	200	0.00389215868768184	0.00326529924747831	0.0081000259112911	3723404.11937316	125230.331006494	105061.108348723	260618.594314385	117673.878337201	130004.841955381
Fsylvatica	SE_FS_23	0.000482180833458825	200	0.00389215868768184	0.00326529924747831	0.0081000259112911	3723404.11937316	125230.331006494	105061.108348723	260618.594314385	117673.878337201	130004.841955381
Fsylvatica	SE_FS_23	0.000484157584493487	200	0.00389215868768184	0.00326529924747831	0.0081000259112911	3738668.60612731	125230.331006494	105061.108348723	260618.594314385	117673.878337201	130004.841955381
Fsylvatica	SE_FS_23	0.000484157584493487	200	0.00389215868768184	0.00326529924747831	0.0081000259112911	3738668.60612731	125230.331006494	105061.108348723	260618.594314385	117673.878337201	130004.841955381
Fsylvatica	SE_FS_23	0.000485328234238851	200	0.00389215868768184	0.00326529924747831	0.0081000259112911	3747708.37250078	125230.331006494	105061.108348723	260618.594314385	117673.878337201	130004.841955381
Fsylvatica	SE_FS_23	0.000485328234238851	200	0.00389215868768184	0.00326529924747831	0.0081000259112911	3747708.37250078	125230.331006494	105061.108348723	260618.594314385	117673.878337201	130004.841955381
Fsylvatica	SE_FS_23	0.000489104486704098	200	0.00389215868768184	0.00326529924747831	0.0081000259112911	3776868.62319767	125230.331006494	105061.108348723	260618.594314385	117673.878337201	130004.841955381
Fsylvatica	SE_FS_23	0.000489104486704098	200	0.00389135795170624	0.00325629654665099	0.00711869378150857	3776868.62319767	125204.567300716	104771.446159942	229044.20146424	117529.992263985	129501.911189011
Fsylvatica	SE_FS_23	0.000490091961003651	200	0.00389135795170624	0.00325629654665099	0.00711869378150857	3784493.9073641	125204.567300716	104771.446159942	229044.20146424	117529.992263985	129501.911189011
Fsylvatica	SE_FS_23	0.000490091961003651	200	0.00389135795170624	0.00325629654665099	0.00711869378150857	3784493.9073641	125204.567300716	104771.446159942	229044.20146424	117529.992263985	129501.911189011
Fsylvatica	SE_FS_23	0.000490731604128175	200	0.00389135795170624	0.00325629654665099	0.00711869378150857	3789433.236511	125204.567300716	104771.446159942	229044.20146424	117529.992263985	129501.911189011
Fsylvatica	SE_FS_23	0.000490731604128175	200	0.00389135795170624	0.00325629654665099	0.00711869378150857	3789433.236511	125204.567300716	104771.446159942	229044.20146424	117529.992263985	129501.911189011
Fsylvatica	SE_FS_23	0.000491475146234705	200	0.00389135795170624	0.00325629654665099	0.00711869378150857	3795174.87439927	125204.567300716	104771.446159942	229044.20146424	117529.992263985	129501.911189011
Fsylvatica	SE_FS_23	0.000491475146234705	200	0.00389135795170624	0.00325629654665099	0.00711869378150857	3795174.87439927	125204.567300716	104771.446159942	229044.20146424	117529.992263985	129501.911189011
Fsylvatica	SE_FS_23	0.00049165887272811	200	0.00389135795170624	0.00325629654665099	0.00711869378150857	3796593.61180008	125204.567300716	104771.446159942	229044.20146424	117529.992263985	129501.911189011
Fsylvatica	SE_FS_23	0.00049165887272811	200	0.00389135795170624	0.00325629654665099	0.00711869378150857	3796593.61180008	125204.567300716	104771.446159942	229044.20146424	117529.992263985	129501.911189011
Fsylvatica	SE_FS_23	0.00049189028929092	200	0.00389135795170624	0.00325629654665099	0.00711869378150857	3798380.6122851	125204.567300716	104771.446159942	229044.20146424	117529.992263985	129501.911189011
Fsylvatica	SE_FS_23	0.00049189028929092	200	0.00389135795170624	0.00325629654665099	0.00711869378150857	3798380.6122851	125204.567300716	104771.446159942	229044.20146424	117529.992263985	129501.911189011
Fsylvatica	SE_FS_23	0.000492104665596145	200	0.00389135795170624	0.00325629654665099	0.00711869378150857	3800036.02776946	125204.567300716	104771.446159942	229044.20146424	117529.992263985	129501.911189011
Fsylvatica	SE_FS_23	0.000492104665596145	200	0.00389135795170624	0.00325629654665099	0.00711869378150857	3800036.02776946	125204.567300716	104771.446159942	229044.20146424	117529.992263985	129501.911189011
Fsylvatica	SE_FS_23	0.0004941561375133	200	0.00389135795170624	0.00325629654665099	0.00711869378150857	3815877.50975521	125204.567300716	104771.446159942	229044.20146424	117529.992263985	129501.911189011
Fsylvatica	SE_FS_23	0.0004941561375133	200	0.00389135795170624	0.00325629654665099	0.00711869378150857	3815877.50975521	125204.567300716	104771.446159942	229044.20146424	117529.992263985	129501.911189011
Fsylvatica	SE_FS_23	0.000495619907338365	200	0.00389135795170624	0.00325629654665099	0.00711869378150857	3827180.75164761	125204.567300716	104771.446159942	229044.20146424	117529.992263985	129501.911189011
Fsylvatica	SE_FS_23	0.000495619907338365	200	0.00389135795170624	0.00325629654665099	0.00711869378150857	3827180.75164761	125204.567300716	104771.446159942	229044.20146424	117529.992263985	129501.911189011
Fsylvatica	SE_FS_23	0.000496182060501439	200	0.00389135795170624	0.00325629654665099	0.00711869378150857	3831521.70271381	125204.567300716	104771.446159942	229044.20146424	117529.992263985	129501.911189011
Fsylvatica	SE_FS_23	0.000496182060501439	200	0.00389135795170624	0.00325629654665099	0.00711869378150857	3831521.70271381	125204.567300716	104771.446159942	229044.20146424	117529.992263985	129501.911189011
Fsylvatica	SE_FS_23	0.000496624672556287	200	0.00389135795170624	0.00325629654665099	0.00711869378150857	3834939.5564192	125204.567300716	104771.446159942	229044.20146424	117529.992263985	129501.911189011
Fsylvatica	SE_FS_23	0.000496624672556287	200	0.00389215868768184	0.00325629654665099	0.00711869378150857	3834939.5564192	125230.331006494	104771.446159942	229044.20146424	117673.878337201	129501.911189011
Fsylvatica	SE_FS_23	0.000496844712969482	200	0.00389215868768184	0.00325629654665099	0.00711869378150857	3836638.71018905	125230.331006494	104771.446159942	229044.20146424	117673.878337201	129501.911189011
Fsylvatica	SE_FS_23	0.000496844712969482	200	0.00389223547957459	0.00325629654665099	0.00711869378150857	3836638.71018905	125232.801788114	104771.446159942	229044.20146424	118830.964375745	129501.911189011
Fsylvatica	SE_FS_23	0.000496848441581345	200	0.00389223547957459	0.00325629654665099	0.00711869378150857	3836667.50255865	125232.801788114	104771.446159942	229044.20146424	118830.964375745	129501.911189011
Fsylvatica	SE_FS_23	0.000496848441581345	200	0.00389215868768184	0.00309170296967297	0.00703145753501269	3836667.50255865	125230.331006494	99475.6425248704	226237.372426406	117673.878337201	128557.618577744
Fsylvatica	SE_FS_23	0.000497089913994665	200	0.00389215868768184	0.00309170296967297	0.00703145753501269	3838532.15439896	125230.331006494	99475.6425248704	226237.372426406	117673.878337201	128557.618577744
Fsylvatica	SE_FS_23	0.000497089913994665	200	0.00389215868768184	0.00309170296967297	0.00703145753501269	3838532.15439896	125230.331006494	99475.6425248704	226237.372426406	117673.878337201	128557.618577744
Fsylvatica	SE_FS_23	0.000497480490428018	200	0.00389215868768184	0.00309170296967297	0.00703145753501269	3841548.18863334	125230.331006494	99475.6425248704	226237.372426406	117673.878337201	128557.618577744
Fsylvatica	SE_FS_23	0.000497480490428018	200	0.00389215868768184	0.00309170296967297	0.00703145753501269	3841548.18863334	125230.331006494	99475.6425248704	226237.372426406	117673.878337201	128557.618577744
Fsylvatica	SE_FS_23	0.000497688203826186	200	0.00389215868768184	0.00309170296967297	0.00703145753501269	3843152.15309796	125230.331006494	99475.6425248704	226237.372426406	117673.878337201	128557.618577744
Fsylvatica	SE_FS_23	0.000497688203826186	200	0.00389215868768184	0.00309170296967297	0.00703145753501269	3843152.15309796	125230.331006494	99475.6425248704	226237.372426406	117673.878337201	128557.618577744
Fsylvatica	SE_FS_23	0.000497828096620758	200	0.00389215868768184	0.00309170296967297	0.00703145753501269	3844232.4063379	125230.331006494	99475.6425248704	226237.372426406	117673.878337201	128557.618577744
Fsylvatica	SE_FS_23	0.000497828096620758	200	0.00389215868768184	0.00309170296967297	0.00703145753501269	3844232.4063379	125230.331006494	99475.6425248704	226237.372426406	117673.878337201	128557.618577744
Fsylvatica	SE_FS_23	0.000497885646952934	200	0.00389215868768184	0.00309170296967297	0.00703145753501269	3844676.81044737	125230.331006494	99475.6425248704	226237.372426406	117673.878337201	128557.618577744
Fsylvatica	SE_FS_23	0.000497885646952934	200	0.00389215868768184	0.00309170296967297	0.00703145753501269	3844676.81044737	125230.331006494	99475.6425248704	226237.372426406	117673.878337201	128557.618577744
Fsylvatica	SE_FS_23	0.000497956297533052	200	0.00389215868768184	0.00309170296967297	0.00703145753501269	3845222.37477261	125230.331006494	99475.6425248704	226237.372426406	117673.878337201	128557.618577744
Fsylvatica	SE_FS_23	0.000497956297533052	200	0.00389215868768184	0.00309170296967297	0.00703145753501269	3845222.37477261	125230.331006494	99475.6425248704	226237.372426406	117673.878337201	128557.618577744
Fsylvatica	SE_FS_23	0.000498174269001278	200	0.00389215868768184	0.00309170296967297	0.00703145753501269	3846905.55213342	125230.331006494	99475.6425248704	226237.372426406	117673.878337201	128557.618577744
Fsylvatica	SE_FS_23	0.000498174269001278	200	0.00389215868768184	0.00309170296967297	0.00703145753501269	3846905.55213342	125230.331006494	99475.6425248704	226237.372426406	117673.878337201	128557.618577744
Fsylvatica	SE_FS_23	0.000498337838947994	200	0.00389215868768184	0.00309170296967297	0.00703145753501269	3848168.64052505	125230.331006494	99475.6425248704	226237.372426406	117673.878337201	128557.618577744
Fsylvatica	SE_FS_23	0.000498337838947994	200	0.00389223547957459	0.00309170296967297	0.00703145753501269	3848168.64052505	125232.801788114	99475.6425248704	226237.372426406	117673.878337201	128557.618577744
Fsylvatica	SE_FS_23	0.000498427256843563	200	0.00389223547957459	0.00309170296967297	0.00703145753501269	3848859.12620512	125232.801788114	99475.6425248704	226237.372426406	117673.878337201	128557.618577744
Fsylvatica	SE_FS_23	0.000498427256843563	200	0.00389223547957459	0.00309170296967297	0.00703145753501269	3848859.12620512	125232.801788114	99475.6425248704	226237.372426406	117673.878337201	128557.618577744
Fsylvatica	SE_FS_23	0.000498680295815781	200	0.00389223547957459	0.00309170296967297	0.00703145753501269	3850813.09510255	125232.801788114	99475.6425248704	226237.372426406	117673.878337201	128557.618577744
Fsylvatica	SE_FS_23	0.000498680295815781	200	0.00389223547957459	0.00309170296967297	0.00703145753501269	3850813.09510255	125232.801788114	99475.6425248704	226237.372426406	117673.878337201	128557.618577744
Fsylvatica	SE_FS_23	0.000498690375008028	200	0.00389223547957459	0.00309170296967297	0.00703145753501269	3850890.92670292	125232.801788114	99475.6425248704	226237.372426406	117673.878337201	128557.618577744
Fsylvatica	SE_FS_23	0.000498690375008028	200	0.00389223547957459	0.00309170296967297	0.00703145753501269	3850890.92670292	125232.801788114	99475.6425248704	226237.372426406	117673.878337201	128557.618577744
Fsylvatica	SE_FS_23	0.000498823699918442	200	0.00389223547957459	0.00309170296967297	0.00703145753501269	3851920.46269067	125232.801788114	99475.6425248704	226237.372426406	117673.878337201	128557.618577744
Fsylvatica	SE_FS_23	0.000498823699918442	200	0.0038925544612829	0.00309170296967297	0.00703145753501269	3851920.46269067	125243.065034842	99475.6425248704	226237.372426406	118830.964375745	128557.618577744
Fsylvatica	SE_FS_23	0.000498828661202144	200	0.0038925544612829	0.00309170296967297	0.00703145753501269	3851958.77376173	125243.065034842	99475.6425248704	226237.372426406	118830.964375745	128557.618577744
Fsylvatica	SE_FS_23	0.000498828661202144	200	0.0038925544612829	0.00309170296967297	0.00703145753501269	3851958.77376173	125243.065034842	99475.6425248704	226237.372426406	118830.964375745	128557.618577744
Fsylvatica	SE_FS_23	0.000499188117548672	200	0.0038925544612829	0.00309170296967297	0.00703145753501269	3854734.49844534	125243.065034842	99475.6425248704	226237.372426406	118830.964375745	128557.618577744
Fsylvatica	SE_FS_23	0.000499188117548672	200	0.0038925544612829	0.00309170296967297	0.00703145753501269	3854734.49844534	125243.065034842	99475.6425248704	226237.372426406	118830.964375745	128557.618577744
Fsylvatica	SE_FS_23	0.000499232011041726	200	0.0038925544612829	0.00309170296967297	0.00703145753501269	3855073.44433765	125243.065034842	99475.6425248704	226237.372426406	118830.964375745	128557.618577744
Fsylvatica	SE_FS_23	0.000499232011041726	200	0.0038925544612829	0.00309170296967297	0.00703145753501269	3855073.44433765	125243.065034842	99475.6425248704	226237.372426406	118830.964375745	128557.618577744
Fsylvatica	SE_FS_23	0.000499303495790277	200	0.0038925544612829	0.00309170296967297	0.00703145753501269	3855625.45011797	125243.065034842	99475.6425248704	226237.372426406	118830.964375745	128557.618577744
Fsylvatica	SE_FS_23	0.000499303495790277	200	0.0038925544612829	0.00309170296967297	0.00703145753501269	3855625.45011797	125243.065034842	99475.6425248704	226237.372426406	118830.964375745	128557.618577744
Fsylvatica	SE_FS_23	0.000499434290553384	200	0.0038925544612829	0.00309170296967297	0.00703145753501269	3856635.44828868	125243.065034842	99475.6425248704	226237.372426406	118830.964375745	128557.618577744
Fsylvatica	SE_FS_23	0.000499434290553384	200	0.0038925544612829	0.00309170296967297	0.00703145753501269	3856635.44828868	125243.065034842	99475.6425248704	226237.372426406	118830.964375745	128557.618577744
Fsylvatica	SE_FS_23	0.000499480021874051	200	0.0038925544612829	0.00309170296967297	0.00703145753501269	3856988.58590001	125243.065034842	99475.6425248704	226237.372426406	118830.964375745	128557.618577744
Fsylvatica	SE_FS_23	0.000499480021874051	200	0.0038925544612829	0.00309170296967297	0.00703145753501269	3856988.58590001	125243.065034842	99475.6425248704	226237.372426406	118830.964375745	128557.618577744
Fsylvatica	SE_FS_23	0.000499715938462965	200	0.0038925544612829	0.00309170296967297	0.00703145753501269	3858810.33562135	125243.065034842	99475.6425248704	226237.372426406	118830.964375745	128557.618577744
Fsylvatica	SE_FS_23	0.000499715938462965	200	0.0038925544612829	0.00309170296967297	0.00703145753501269	3858810.33562135	125243.065034842	99475.6425248704	226237.372426406	118830.964375745	128557.618577744
Fsylvatica	SE_FS_23	0.000499946296317322	200	0.0038925544612829	0.00309170296967297	0.00703145753501269	3860589.16075152	125243.065034842	99475.6425248704	226237.372426406	118830.964375745	128557.618577744
Fsylvatica	SE_FS_23	0.000499946296317322	200	0.0038925544612829	0.00309170296967297	0.00703145753501269	3860589.16075152	125243.065034842	99475.6425248704	226237.372426406	118830.964375745	128557.618577744
Fsylvatica	SE_FS_23	0.000500696278628774	200	0.0038925544612829	0.00309170296967297	0.00703145753501269	3866380.52995192	125243.065034842	99475.6425248704	226237.372426406	118830.964375745	128557.618577744
Fsylvatica	SE_FS_23	0.000500696278628774	200	0.00389223547957459	0.00304935256899624	0.00660391703131921	3866380.52995192	125232.801788114	98113.0170204711	212481.242963938	117673.878337201	127903.157097592
Fsylvatica	SE_FS_23	0.000501059516019112	200	0.00389223547957459	0.00304935256899624	0.00660391703131921	3869185.45188504	125232.801788114	98113.0170204711	212481.242963938	117673.878337201	127903.157097592
Fsylvatica	SE_FS_23	0.000501059516019112	200	0.0038925544612829	0.00304935256899624	0.00660391703131921	3869185.45188504	125243.065034842	98113.0170204711	212481.242963938	118830.964375745	127903.157097592
Fsylvatica	SE_FS_23	0.000501444535073708	200	0.0038925544612829	0.00304935256899624	0.00660391703131921	3872158.57199774	125243.065034842	98113.0170204711	212481.242963938	118830.964375745	127903.157097592
Fsylvatica	SE_FS_23	0.000501444535073708	200	0.0038925544612829	0.00304935256899624	0.00660391703131921	3872158.57199774	125243.065034842	98113.0170204711	212481.242963938	119043.747244126	127903.157097592
Fsylvatica	SE_FS_23	0.00050150829004571	200	0.0038925544612829	0.00304935256899624	0.00660391703131921	3872650.88838386	125243.065034842	98113.0170204711	212481.242963938	119043.747244126	127903.157097592
Fsylvatica	SE_FS_23	0.00050150829004571	200	0.0038925544612829	0.00304935256899624	0.00660391703131921	3872650.88838386	125243.065034842	98113.0170204711	212481.242963938	119043.747244126	127903.157097592
Fsylvatica	SE_FS_23	0.000501768790405945	200	0.0038925544612829	0.00304935256899624	0.00660391703131921	3874662.47417719	125243.065034842	98113.0170204711	212481.242963938	119043.747244126	127903.157097592
Fsylvatica	SE_FS_23	0.000501768790405945	200	0.0038925544612829	0.00304935256899624	0.00660391703131921	3874662.47417719	125243.065034842	98113.0170204711	212481.242963938	119043.747244126	127903.157097592
Fsylvatica	SE_FS_23	0.00050178585140676	200	0.0038925544612829	0.00304935256899624	0.00660391703131921	3874794.21935722	125243.065034842	98113.0170204711	212481.242963938	119043.747244126	127903.157097592
Fsylvatica	SE_FS_23	0.00050178585140676	200	0.0038925544612829	0.00304935256899624	0.00660391703131921	3874794.21935722	125243.065034842	98113.0170204711	212481.242963938	119043.747244126	127903.157097592
Fsylvatica	SE_FS_23	0.000501865548879873	200	0.0038925544612829	0.00304935256899624	0.00660391703131921	3875409.64386002	125243.065034842	98113.0170204711	212481.242963938	119043.747244126	127903.157097592
Fsylvatica	SE_FS_23	0.000501865548879873	200	0.0038925544612829	0.00304935256899624	0.00660391703131921	3875409.64386002	125243.065034842	98113.0170204711	212481.242963938	119043.747244126	127903.157097592
Fsylvatica	SE_FS_23	0.000501913473267407	200	0.0038925544612829	0.00304935256899624	0.00660391703131921	3875779.71635063	125243.065034842	98113.0170204711	212481.242963938	119043.747244126	127903.157097592
Fsylvatica	SE_FS_23	0.000501913473267407	200	0.0038925544612829	0.00304935256899624	0.00660391703131921	3875779.71635063	125243.065034842	98113.0170204711	212481.242963938	119043.747244126	127903.157097592
Fsylvatica	SE_FS_23	0.000501955677302032	200	0.0038925544612829	0.00304935256899624	0.00660391703131921	3876105.6162319	125243.065034842	98113.0170204711	212481.242963938	119043.747244126	127903.157097592
Fsylvatica	SE_FS_23	0.000501955677302032	200	0.0038925544612829	0.00304935256899624	0.00660391703131921	3876105.6162319	125243.065034842	98113.0170204711	212481.242963938	119043.747244126	127903.157097592
Fsylvatica	SE_FS_23	0.000502127522556047	200	0.0038925544612829	0.00304935256899624	0.00660391703131921	3877432.6066104	125243.065034842	98113.0170204711	212481.242963938	119043.747244126	127903.157097592
Fsylvatica	SE_FS_23	0.000502127522556047	200	0.0038925544612829	0.00304935256899624	0.00660391703131921	3877432.6066104	125243.065034842	98113.0170204711	212481.242963938	119043.747244126	127903.157097592
Fsylvatica	SE_FS_23	0.000502627315417737	200	0.0038925544612829	0.00304935256899624	0.00660391703131921	3881292.01094777	125243.065034842	98113.0170204711	212481.242963938	119043.747244126	127903.157097592
Fsylvatica	SE_FS_23	0.000502627315417737	200	0.00389369025932042	0.00304935256899624	0.00660391703131921	3881292.01094777	125279.609373244	98113.0170204711	212481.242963938	119043.747244126	127903.157097592
Fsylvatica	SE_FS_23	0.000502635071830495	200	0.00389369025932042	0.00304935256899624	0.00660391703131921	3881351.90602699	125279.609373244	98113.0170204711	212481.242963938	119043.747244126	127903.157097592
Fsylvatica	SE_FS_23	0.000502635071830495	200	0.00389384482761735	0.00304935256899624	0.00660391703131921	3881351.90602699	125284.582613171	98113.0170204711	212481.242963938	119187.358786051	127903.157097592
Fsylvatica	SE_FS_23	0.000502642537281801	200	0.00389384482761735	0.00304935256899624	0.00660391703131921	3881409.55429962	125284.582613171	98113.0170204711	212481.242963938	119187.358786051	127903.157097592
Fsylvatica	SE_FS_23	0.000502642537281801	200	0.00389384482761735	0.00304935256899624	0.00660391703131921	3881409.55429962	125284.582613171	98113.0170204711	212481.242963938	119187.358786051	127903.157097592
Fsylvatica	SE_FS_23	0.000502757973442341	200	0.00389384482761735	0.00304935256899624	0.00660391703131921	3882300.95322271	125284.582613171	98113.0170204711	212481.242963938	119187.358786051	127903.157097592
Fsylvatica	SE_FS_23	0.000502757973442341	200	0.00389384482761735	0.00304935256899624	0.00660391703131921	3882300.95322271	125284.582613171	98113.0170204711	212481.242963938	119187.358786051	127903.157097592
Fsylvatica	SE_FS_23	0.000502851945400561	200	0.00389384482761735	0.00304935256899624	0.00660391703131921	3883026.60540973	125284.582613171	98113.0170204711	212481.242963938	119187.358786051	127903.157097592
Fsylvatica	SE_FS_23	0.000502851945400561	200	0.00389384482761735	0.00304935256899624	0.00660391703131921	3883026.60540973	125284.582613171	98113.0170204711	212481.242963938	119187.358786051	127903.157097592
Fsylvatica	SE_FS_23	0.000503094557437282	200	0.00389384482761735	0.00304935256899624	0.00660391703131921	3884900.05743075	125284.582613171	98113.0170204711	212481.242963938	119187.358786051	127903.157097592
Fsylvatica	SE_FS_23	0.000503094557437282	200	0.00389384482761735	0.00304935256899624	0.00660391703131921	3884900.05743075	125284.582613171	98113.0170204711	212481.242963938	119187.358786051	127903.157097592
Fsylvatica	SE_FS_23	0.000503159852643776	200	0.00389384482761735	0.00304935256899624	0.00660391703131921	3885404.2675195	125284.582613171	98113.0170204711	212481.242963938	119187.358786051	127903.157097592
Fsylvatica	SE_FS_23	0.000503159852643776	200	0.00389384482761735	0.00304935256899624	0.00660391703131921	3885404.2675195	125284.582613171	98113.0170204711	212481.242963938	119261.260497831	127903.157097592
Fsylvatica	SE_FS_23	0.000503428059834937	200	0.00389384482761735	0.00304935256899624	0.00660391703131921	3887475.36552075	125284.582613171	98113.0170204711	212481.242963938	119261.260497831	127903.157097592
Fsylvatica	SE_FS_23	0.000503428059834937	200	0.00389384482761735	0.00304935256899624	0.00660391703131921	3887475.36552075	125284.582613171	98113.0170204711	212481.242963938	119261.260497831	127903.157097592
Fsylvatica	SE_FS_23	0.000503918032495221	200	0.00389384482761735	0.00304935256899624	0.00660391703131921	3891258.93818703	125284.582613171	98113.0170204711	212481.242963938	119261.260497831	127903.157097592
Fsylvatica	SE_FS_23	0.000503918032495221	200	0.00389384482761735	0.00304935256899624	0.00660391703131921	3891258.93818703	125284.582613171	98113.0170204711	212481.242963938	119261.260497831	127903.157097592
Fsylvatica	SE_FS_23	0.000503984671318585	200	0.00389384482761735	0.00304935256899624	0.00660391703131921	3891773.52369563	125284.582613171	98113.0170204711	212481.242963938	119261.260497831	127903.157097592
Fsylvatica	SE_FS_23	0.000503984671318585	200	0.00389384482761735	0.00304935256899624	0.00660391703131921	3891773.52369563	125284.582613171	98113.0170204711	212481.242963938	119261.260497831	127903.157097592
Fsylvatica	SE_FS_23	0.000504075233008098	200	0.00389384482761735	0.00304935256899624	0.00660391703131921	3892472.84176137	125284.582613171	98113.0170204711	212481.242963938	119261.260497831	127903.157097592
Fsylvatica	SE_FS_23	0.000504075233008098	200	0.00389384482761735	0.00304935256899624	0.00660391703131921	3892472.84176137	125284.582613171	98113.0170204711	212481.242963938	119261.260497831	127903.157097592
Fsylvatica	SE_FS_23	0.000504184472271789	200	0.00389384482761735	0.00304935256899624	0.00660391703131921	3893316.38819914	125284.582613171	98113.0170204711	212481.242963938	119261.260497831	127903.157097592
Fsylvatica	SE_FS_23	0.000504184472271789	200	0.00389384482761735	0.00304935256899624	0.00660391703131921	3893316.38819914	125284.582613171	98113.0170204711	212481.242963938	119261.260497831	127903.157097592
Fsylvatica	SE_FS_23	0.000504328908710988	200	0.00389384482761735	0.00304935256899624	0.00660391703131921	3894431.72749797	125284.582613171	98113.0170204711	212481.242963938	119261.260497831	127903.157097592
Fsylvatica	SE_FS_23	0.000504328908710988	200	0.00389384482761735	0.00304935256899624	0.00660391703131921	3894431.72749797	125284.582613171	98113.0170204711	212481.242963938	119261.260497831	127903.157097592
Fsylvatica	SE_FS_23	0.000504490967030404	200	0.00389384482761735	0.00304935256899624	0.00660391703131921	3895683.14309192	125284.582613171	98113.0170204711	212481.242963938	119261.260497831	127903.157097592
Fsylvatica	SE_FS_23	0.000504490967030404	200	0.00389384482761735	0.00304935256899624	0.00660391703131921	3895683.14309192	125284.582613171	98113.0170204711	212481.242963938	119261.260497831	127903.157097592
Fsylvatica	SE_FS_23	0.000504493993768714	200	0.00389384482761735	0.00304935256899624	0.00660391703131921	3895706.51558853	125284.582613171	98113.0170204711	212481.242963938	119261.260497831	127903.157097592
Fsylvatica	SE_FS_23	0.000504493993768714	200	0.00389384482761735	0.00304935256899624	0.00660391703131921	3895706.51558853	125284.582613171	98113.0170204711	212481.242963938	119261.260497831	127903.157097592
Fsylvatica	SE_FS_23	0.000504567308196435	200	0.00389384482761735	0.00304935256899624	0.00660391703131921	3896272.65016552	125284.582613171	98113.0170204711	212481.242963938	119261.260497831	127903.157097592
Fsylvatica	SE_FS_23	0.000504567308196435	200	0.00389384482761735	0.00304935256899624	0.00660391703131921	3896272.65016552	125284.582613171	98113.0170204711	212481.242963938	119261.260497831	127903.157097592
Fsylvatica	SE_FS_23	0.000504761726203862	200	0.00389384482761735	0.00304935256899624	0.00660391703131921	3897773.94752017	125284.582613171	98113.0170204711	212481.242963938	119261.260497831	127903.157097592
Fsylvatica	SE_FS_23	0.000504761726203862	200	0.00389384482761735	0.00304935256899624	0.00660391703131921	3897773.94752017	125284.582613171	98113.0170204711	212481.242963938	119261.260497831	127903.157097592
Fsylvatica	SE_FS_23	0.000505031560308978	200	0.00389384482761735	0.00304935256899624	0.00660391703131921	3899857.60856354	125284.582613171	98113.0170204711	212481.242963938	119261.260497831	127903.157097592
Fsylvatica	SE_FS_23	0.000505031560308978	200	0.00389384482761735	0.00304935256899624	0.00660391703131921	3899857.60856354	125284.582613171	98113.0170204711	212481.242963938	119261.260497831	127903.157097592
Fsylvatica	SE_FS_23	0.000505858970232841	200	0.00389384482761735	0.00304935256899624	0.00660391703131921	3906246.87438487	125284.582613171	98113.0170204711	212481.242963938	119261.260497831	127903.157097592
Fsylvatica	SE_FS_23	0.000505858970232841	200	0.00389384482761735	0.00304935256899624	0.00660391703131921	3906246.87438487	125284.582613171	98113.0170204711	212481.242963938	119261.260497831	127903.157097592
Fsylvatica	SE_FS_23	0.000505903064497235	200	0.00389384482761735	0.00304935256899624	0.00660391703131921	3906587.37063502	125284.582613171	98113.0170204711	212481.242963938	119261.260497831	127903.157097592
Fsylvatica	SE_FS_23	0.000505903064497235	200	0.00389384482761735	0.00304935256899624	0.00660391703131921	3906587.37063502	125284.582613171	98113.0170204711	212481.242963938	119261.260497831	127903.157097592
Fsylvatica	SE_FS_23	0.000506039290023467	200	0.00389384482761735	0.00304935256899624	0.00660391703131921	3907639.30520052	125284.582613171	98113.0170204711	212481.242963938	119261.260497831	127903.157097592
Fsylvatica	SE_FS_23	0.000506039290023467	200	0.00389384482761735	0.00304935256899624	0.00660391703131921	3907639.30520052	125284.582613171	98113.0170204711	212481.242963938	119261.260497831	127903.157097592
Fsylvatica	SE_FS_23	0.000506096632087451	200	0.00389384482761735	0.00304935256899624	0.00660391703131921	3908082.1010614	125284.582613171	98113.0170204711	212481.242963938	119261.260497831	127903.157097592
Fsylvatica	SE_FS_23	0.000506096632087451	200	0.00389384482761735	0.00304935256899624	0.00660391703131921	3908082.1010614	125284.582613171	98113.0170204711	212481.242963938	119261.260497831	127903.157097592
Fsylvatica	SE_FS_23	0.000506108390108705	200	0.00389384482761735	0.00304935256899624	0.00660391703131921	3908172.89659232	125284.582613171	98113.0170204711	212481.242963938	119261.260497831	127903.157097592
Fsylvatica	SE_FS_23	0.000506108390108705	200	0.00389384482761735	0.00304935256899624	0.00660391703131921	3908172.89659232	125284.582613171	98113.0170204711	212481.242963938	119261.260497831	127903.157097592
Fsylvatica	SE_FS_23	0.000506169116542957	200	0.00389384482761735	0.00304935256899624	0.00660391703131921	3908641.82658654	125284.582613171	98113.0170204711	212481.242963938	119261.260497831	127903.157097592
Fsylvatica	SE_FS_23	0.000506169116542957	200	0.00389384482761735	0.00304935256899624	0.00660391703131921	3908641.82658654	125284.582613171	98113.0170204711	212481.242963938	119261.260497831	127903.157097592
Fsylvatica	SE_FS_23	0.00050633173343842	200	0.00389384482761735	0.00304935256899624	0.00660391703131921	3909897.55550904	125284.582613171	98113.0170204711	212481.242963938	119261.260497831	127903.157097592
Fsylvatica	SE_FS_23	0.00050633173343842	200	0.00389384482761735	0.00304935256899624	0.00660391703131921	3909897.55550904	125284.582613171	98113.0170204711	212481.242963938	119261.260497831	127903.157097592
Fsylvatica	SE_FS_23	0.000506351231174564	200	0.00389384482761735	0.00304935256899624	0.00660391703131921	3910048.1171781	125284.582613171	98113.0170204711	212481.242963938	119261.260497831	127903.157097592
Fsylvatica	SE_FS_23	0.000506351231174564	200	0.00389384482761735	0.00304935256899624	0.00660391703131921	3910048.1171781	125284.582613171	98113.0170204711	212481.242963938	119261.260497831	127903.157097592
Fsylvatica	SE_FS_23	0.000506455849273578	200	0.00389384482761735	0.00304935256899624	0.00660391703131921	3910855.97894655	125284.582613171	98113.0170204711	212481.242963938	119261.260497831	127903.157097592
Fsylvatica	SE_FS_23	0.000506455849273578	200	0.00389384482761735	0.00304935256899624	0.00660391703131921	3910855.97894655	125284.582613171	98113.0170204711	212481.242963938	119261.260497831	127903.157097592
Fsylvatica	SE_FS_23	0.000506543815550597	200	0.00389384482761735	0.00304935256899624	0.00660391703131921	3911535.25521697	125284.582613171	98113.0170204711	212481.242963938	119261.260497831	127903.157097592
Fsylvatica	SE_FS_23	0.000506543815550597	200	0.00389384482761735	0.00304935256899624	0.00660391703131921	3911535.25521697	125284.582613171	98113.0170204711	212481.242963938	119261.260497831	127903.157097592
Fsylvatica	SE_FS_23	0.000506640192395766	200	0.00389384482761735	0.00304935256899624	0.00660391703131921	3912279.47795959	125284.582613171	98113.0170204711	212481.242963938	119261.260497831	127903.157097592
Fsylvatica	SE_FS_23	0.000506640192395766	200	0.00389384482761735	0.00304935256899624	0.00660391703131921	3912279.47795959	125284.582613171	98113.0170204711	212481.242963938	119261.260497831	127903.157097592
Fsylvatica	SE_FS_23	0.000506666215552693	200	0.00389384482761735	0.00304935256899624	0.00660391703131921	3912480.42897832	125284.582613171	98113.0170204711	212481.242963938	119261.260497831	127903.157097592
Fsylvatica	SE_FS_23	0.000506666215552693	200	0.00389384482761735	0.00304935256899624	0.00660391703131921	3912480.42897832	125284.582613171	98113.0170204711	212481.242963938	119261.260497831	127903.157097592
Fsylvatica	SE_FS_23	0.000506774716757084	200	0.00389384482761735	0.00304935256899624	0.00660391703131921	3913318.27611648	125284.582613171	98113.0170204711	212481.242963938	119261.260497831	127903.157097592
Fsylvatica	SE_FS_23	0.000506774716757084	200	0.00389384482761735	0.00304935256899624	0.00660391703131921	3913318.27611648	125284.582613171	98113.0170204711	212481.242963938	119261.260497831	127903.157097592
Fsylvatica	SE_FS_23	0.00050679303212713	200	0.00389384482761735	0.00304935256899624	0.00660391703131921	3913459.70754541	125284.582613171	98113.0170204711	212481.242963938	119261.260497831	127903.157097592
Fsylvatica	SE_FS_23	0.00050679303212713	200	0.00389417234175819	0.00304935256899624	0.00660391703131921	3913459.70754541	125295.12039119	98113.0170204711	212481.242963938	120411.071457161	127903.157097592
Fsylvatica	SE_FS_23	0.000507180903436319	200	0.00389417234175819	0.00304935256899624	0.00660391703131921	3916454.85279011	125295.12039119	98113.0170204711	212481.242963938	120411.071457161	127903.157097592
Fsylvatica	SE_FS_23	0.000507180903436319	200	0.00389417234175819	0.00304935256899624	0.00660391703131921	3916454.85279011	125295.12039119	98113.0170204711	212481.242963938	120411.071457161	127903.157097592
Fsylvatica	SE_FS_23	0.000507237115971751	200	0.00389417234175819	0.00304935256899624	0.00660391703131921	3916888.92642278	125295.12039119	98113.0170204711	212481.242963938	120411.071457161	127903.157097592
Fsylvatica	SE_FS_23	0.000507237115971751	200	0.00389417234175819	0.00304935256899624	0.00660391703131921	3916888.92642278	125295.12039119	98113.0170204711	212481.242963938	120411.071457161	127903.157097592
Fsylvatica	SE_FS_23	0.000507263140611713	200	0.00389417234175819	0.00304935256899624	0.00660391703131921	3917089.88889354	125295.12039119	98113.0170204711	212481.242963938	120411.071457161	127903.157097592
Fsylvatica	SE_FS_23	0.000507263140611713	200	0.00389417234175819	0.00304935256899624	0.00660391703131921	3917089.88889354	125295.12039119	98113.0170204711	212481.242963938	120411.071457161	127903.157097592
Fsylvatica	SE_FS_23	0.000507294907692454	200	0.00389417234175819	0.00304935256899624	0.00660391703131921	3917335.19453633	125295.12039119	98113.0170204711	212481.242963938	120411.071457161	127903.157097592
Fsylvatica	SE_FS_23	0.000507294907692454	200	0.00389417234175819	0.00304935256899624	0.00660391703131921	3917335.19453633	125295.12039119	98113.0170204711	212481.242963938	120411.071457161	127903.157097592
Fsylvatica	SE_FS_23	0.000507407837125571	200	0.00389417234175819	0.00304935256899624	0.00660391703131921	3918207.2364909	125295.12039119	98113.0170204711	212481.242963938	120411.071457161	127903.157097592
Fsylvatica	SE_FS_23	0.000507407837125571	200	0.00389417234175819	0.00304935256899624	0.00660391703131921	3918207.2364909	125295.12039119	98113.0170204711	212481.242963938	120411.071457161	127903.157097592
Fsylvatica	SE_FS_23	0.000507488728232022	200	0.00389417234175819	0.00304935256899624	0.00660391703131921	3918831.87823955	125295.12039119	98113.0170204711	212481.242963938	120411.071457161	127903.157097592
Fsylvatica	SE_FS_23	0.000507488728232022	200	0.00389417234175819	0.00304935256899624	0.00660391703131921	3918831.87823955	125295.12039119	98113.0170204711	212481.242963938	120411.071457161	127903.157097592
Fsylvatica	SE_FS_23	0.000507579233347471	200	0.00389417234175819	0.00304935256899624	0.00660391703131921	3919530.75943993	125295.12039119	98113.0170204711	212481.242963938	120411.071457161	127903.157097592
Fsylvatica	SE_FS_23	0.000507579233347471	200	0.00389417234175819	0.00304935256899624	0.00660391703131921	3919530.75943993	125295.12039119	98113.0170204711	212481.242963938	120411.071457161	127903.157097592
Fsylvatica	SE_FS_23	0.000507784133023217	200	0.00389417234175819	0.00304935256899624	0.00660391703131921	3921112.99631827	125295.12039119	98113.0170204711	212481.242963938	120411.071457161	127903.157097592
Fsylvatica	SE_FS_23	0.000507784133023217	200	0.00389417234175819	0.00304935256899624	0.00660391703131921	3921112.99631827	125295.12039119	98113.0170204711	212481.242963938	120411.071457161	127903.157097592
Fsylvatica	SE_FS_23	0.000507849288047613	200	0.00389417234175819	0.00304935256899624	0.00660391703131921	3921616.12391979	125295.12039119	98113.0170204711	212481.242963938	120411.071457161	127903.157097592
Fsylvatica	SE_FS_23	0.000507849288047613	200	0.00389417234175819	0.00304935256899624	0.00660391703131921	3921616.12391979	125295.12039119	98113.0170204711	212481.242963938	120411.071457161	127903.157097592
Fsylvatica	SE_FS_23	0.000507858098514505	200	0.00389417234175819	0.00304935256899624	0.00660391703131921	3921684.15841317	125295.12039119	98113.0170204711	212481.242963938	120411.071457161	127903.157097592
Fsylvatica	SE_FS_23	0.000507858098514505	200	0.00389417234175819	0.00304935256899624	0.00660391703131921	3921684.15841317	125295.12039119	98113.0170204711	212481.242963938	120411.071457161	127903.157097592
Fsylvatica	SE_FS_23	0.000507911283448932	200	0.00389417234175819	0.00304935256899624	0.00660391703131921	3922094.85288751	125295.12039119	98113.0170204711	212481.242963938	120411.071457161	127903.157097592
Fsylvatica	SE_FS_23	0.000507911283448932	200	0.00389417234175819	0.00304935256899624	0.00660391703131921	3922094.85288751	125295.12039119	98113.0170204711	212481.242963938	120411.071457161	127903.157097592
Fsylvatica	SE_FS_23	0.000507980959384556	200	0.00389417234175819	0.00304935256899624	0.00660391703131921	3922632.89100043	125295.12039119	98113.0170204711	212481.242963938	120411.071457161	127903.157097592
Fsylvatica	SE_FS_23	0.000507980959384556	200	0.00389417234175819	0.00304935256899624	0.00660391703131921	3922632.89100043	125295.12039119	98113.0170204711	212481.242963938	120411.071457161	127903.157097592
Fsylvatica	SE_FS_23	0.000508088172328889	200	0.00389417234175819	0.00304935256899624	0.00660391703131921	3923460.79018447	125295.12039119	98113.0170204711	212481.242963938	120411.071457161	127903.157097592
Fsylvatica	SE_FS_23	0.000508088172328889	200	0.00389417234175819	0.00304935256899624	0.00660391703131921	3923460.79018447	125295.12039119	98113.0170204711	212481.242963938	120411.071457161	127903.157097592
Fsylvatica	SE_FS_23	0.000508254997575001	200	0.00389417234175819	0.00304935256899624	0.00660391703131921	3924749.01602318	125295.12039119	98113.0170204711	212481.242963938	120411.071457161	127903.157097592
Fsylvatica	SE_FS_23	0.000508254997575001	200	0.00389417234175819	0.00304935256899624	0.00660391703131921	3924749.01602318	125295.12039119	98113.0170204711	212481.242963938	120411.071457161	127903.157097592
Fsylvatica	SE_FS_23	0.000508496178215695	200	0.00389417234175819	0.00304935256899624	0.00660391703131921	3926611.41479301	125295.12039119	98113.0170204711	212481.242963938	120411.071457161	127903.157097592
Fsylvatica	SE_FS_23	0.000508496178215695	200	0.00389417234175819	0.00304935256899624	0.00660391703131921	3926611.41479301	125295.12039119	98113.0170204711	212481.242963938	120411.071457161	127903.157097592
Fsylvatica	SE_FS_23	0.000508662548748121	200	0.00389417234175819	0.00304935256899624	0.00660391703131921	3927896.12932912	125295.12039119	98113.0170204711	212481.242963938	120411.071457161	127903.157097592
Fsylvatica	SE_FS_23	0.000508662548748121	200	0.00389417234175819	0.00304935256899624	0.00660391703131921	3927896.12932912	125295.12039119	98113.0170204711	212481.242963938	120411.071457161	127903.157097592
Fsylvatica	SE_FS_23	0.000509153807378681	200	0.00389417234175819	0.00304935256899624	0.00660391703131921	3931689.63226781	125295.12039119	98113.0170204711	212481.242963938	120411.071457161	127903.157097592
Fsylvatica	SE_FS_23	0.000509153807378681	200	0.00389417234175819	0.00304935256899624	0.00660391703131921	3931689.63226781	125295.12039119	98113.0170204711	212481.242963938	120411.071457161	127903.157097592
Fsylvatica	SE_FS_23	0.000509300455952161	200	0.00389417234175819	0.00304935256899624	0.00660391703131921	3932822.05368464	125295.12039119	98113.0170204711	212481.242963938	120411.071457161	127903.157097592
Fsylvatica	SE_FS_23	0.000509300455952161	200	0.00389417234175819	0.00304935256899624	0.00660391703131921	3932822.05368464	125295.12039119	98113.0170204711	212481.242963938	120411.071457161	127903.157097592
Fsylvatica	SE_FS_23	0.000509429409630372	200	0.00389417234175819	0.00304935256899624	0.00660391703131921	3933817.83498356	125295.12039119	98113.0170204711	212481.242963938	120411.071457161	127903.157097592
Fsylvatica	SE_FS_23	0.000509429409630372	200	0.00389417234175819	0.00304935256899624	0.00660391703131921	3933817.83498356	125295.12039119	98113.0170204711	212481.242963938	120411.071457161	127903.157097592
Fsylvatica	SE_FS_23	0.00050980153231717	200	0.00389417234175819	0.00304935256899624	0.00660391703131921	3936691.36924455	125295.12039119	98113.0170204711	212481.242963938	120411.071457161	127903.157097592
Fsylvatica	SE_FS_23	0.00050980153231717	200	0.00389417234175819	0.00304935256899624	0.00660391703131921	3936691.36924455	125295.12039119	98113.0170204711	212481.242963938	120411.071457161	127903.157097592
Fsylvatica	SE_FS_23	0.000509902644343167	200	0.00389417234175819	0.00304935256899624	0.00660391703131921	3937472.1570901	125295.12039119	98113.0170204711	212481.242963938	120411.071457161	127903.157097592
Fsylvatica	SE_FS_23	0.000509902644343167	200	0.00389417234175819	0.00304935256899624	0.00660391703131921	3937472.1570901	125295.12039119	98113.0170204711	212481.242963938	120411.071457161	127903.157097592
Fsylvatica	SE_FS_23	0.000510027606320105	200	0.00389417234175819	0.00304935256899624	0.00660391703131921	3938437.11444097	125295.12039119	98113.0170204711	212481.242963938	120411.071457161	127903.157097592
Fsylvatica	SE_FS_23	0.000510027606320105	200	0.00389417234175819	0.00304935256899624	0.00660391703131921	3938437.11444097	125295.12039119	98113.0170204711	212481.242963938	120411.071457161	127903.157097592
Fsylvatica	SE_FS_23	0.000510402455926621	200	0.00389417234175819	0.00304935256899624	0.00660391703131921	3941331.70599707	125295.12039119	98113.0170204711	212481.242963938	120411.071457161	127903.157097592
Fsylvatica	SE_FS_23	0.000510402455926621	200	0.00389417234175819	0.00304935256899624	0.00660391703131921	3941331.70599707	125295.12039119	98113.0170204711	212481.242963938	120411.071457161	127903.157097592
Fsylvatica	SE_FS_23	0.000510424622626056	200	0.00389417234175819	0.00304935256899624	0.00660391703131921	3941502.87742128	125295.12039119	98113.0170204711	212481.242963938	120411.071457161	127903.157097592
Fsylvatica	SE_FS_23	0.000510424622626056	200	0.00389417234175819	0.00304935256899624	0.00660391703131921	3941502.87742128	125295.12039119	98113.0170204711	212481.242963938	120411.071457161	127903.157097592
Fsylvatica	SE_FS_23	0.000510518167041705	200	0.00389417234175819	0.00304935256899624	0.00660391703131921	3942225.22812127	125295.12039119	98113.0170204711	212481.242963938	120411.071457161	127903.157097592
Fsylvatica	SE_FS_23	0.000510518167041705	200	0.00389417234175819	0.00304935256899624	0.00660391703131921	3942225.22812127	125295.12039119	98113.0170204711	212481.242963938	120411.071457161	127903.157097592
Fsylvatica	SE_FS_23	0.000510590845214612	200	0.00389417234175819	0.00304935256899624	0.00660391703131921	3942786.44953368	125295.12039119	98113.0170204711	212481.242963938	120411.071457161	127903.157097592
Fsylvatica	SE_FS_23	0.000510590845214612	200	0.0038942064714883	0.00304935256899624	0.00660391703131921	3942786.44953368	125296.218516354	98113.0170204711	212481.242963938	120717.986881697	127903.157097592
Fsylvatica	SE_FS_23	0.000510608918785111	200	0.0038942064714883	0.00304935256899624	0.00660391703131921	3942926.01378465	125296.218516354	98113.0170204711	212481.242963938	120717.986881697	127903.157097592
Fsylvatica	SE_FS_23	0.000510608918785111	200	0.0038942064714883	0.00304935256899624	0.00660391703131921	3942926.01378465	125296.218516354	98113.0170204711	212481.242963938	120717.986881697	127903.157097592
Fsylvatica	SE_FS_23	0.000510745245082359	200	0.0038942064714883	0.00304935256899624	0.00660391703131921	3943978.7265047	125296.218516354	98113.0170204711	212481.242963938	120717.986881697	127903.157097592
Fsylvatica	SE_FS_23	0.000510745245082359	200	0.0038942064714883	0.00304935256899624	0.00660391703131921	3943978.7265047	125296.218516354	98113.0170204711	212481.242963938	120717.986881697	127903.157097592
Fsylvatica	SE_FS_23	0.000510770817320923	200	0.0038942064714883	0.00304935256899624	0.00660391703131921	3944176.19552836	125296.218516354	98113.0170204711	212481.242963938	120717.986881697	127903.157097592
Fsylvatica	SE_FS_23	0.000510770817320923	200	0.0038942064714883	0.00304935256899624	0.00660391703131921	3944176.19552836	125296.218516354	98113.0170204711	212481.242963938	120717.986881697	127903.157097592
Fsylvatica	SE_FS_23	0.000510871139830143	200	0.0038942064714883	0.00304935256899624	0.00660391703131921	3944950.88671925	125296.218516354	98113.0170204711	212481.242963938	120717.986881697	127903.157097592
Fsylvatica	SE_FS_23	0.000510871139830143	200	0.0038942064714883	0.00304935256899624	0.00660391703131921	3944950.88671925	125296.218516354	98113.0170204711	212481.242963938	120717.986881697	127903.157097592
Fsylvatica	SE_FS_23	0.000510964855413216	200	0.0038942064714883	0.00304935256899624	0.00660391703131921	3945674.55917542	125296.218516354	98113.0170204711	212481.242963938	120717.986881697	127903.157097592
Fsylvatica	SE_FS_23	0.000510964855413216	200	0.0038942064714883	0.00304935256899624	0.00660391703131921	3945674.55917542	125296.218516354	98113.0170204711	212481.242963938	120717.986881697	127903.157097592
Fsylvatica	SE_FS_23	0.00051097577693955	200	0.0038942064714883	0.00304935256899624	0.00660391703131921	3945758.8952861	125296.218516354	98113.0170204711	212481.242963938	120717.986881697	127903.157097592
Fsylvatica	SE_FS_23	0.00051097577693955	200	0.0038942064714883	0.00304935256899624	0.00660391703131921	3945758.8952861	125296.218516354	98113.0170204711	212481.242963938	120717.986881697	127903.157097592
Fsylvatica	SE_FS_23	0.000510978784551701	200	0.0038942064714883	0.00304935256899624	0.00660391703131921	3945782.12009035	125296.218516354	98113.0170204711	212481.242963938	120717.986881697	127903.157097592
Fsylvatica	SE_FS_23	0.000510978784551701	200	0.0038942064714883	0.00304935256899624	0.00660391703131921	3945782.12009035	125296.218516354	98113.0170204711	212481.242963938	120717.986881697	127903.157097592
Fsylvatica	SE_FS_23	0.000511099309273257	200	0.0038942064714883	0.00304935256899624	0.00660391703131921	3946712.8129209	125296.218516354	98113.0170204711	212481.242963938	120717.986881697	127903.157097592
Fsylvatica	SE_FS_23	0.000511099309273257	200	0.00389417234175819	0.00304935256899624	0.00660391703131921	3946712.8129209	125295.12039119	98113.0170204711	212481.242963938	120717.986881697	127562.96003346
Fsylvatica	SE_FS_23	0.000511134144819092	200	0.00389417234175819	0.00304935256899624	0.00660391703131921	3946981.81327484	125295.12039119	98113.0170204711	212481.242963938	120717.986881697	127562.96003346
Fsylvatica	SE_FS_23	0.000511134144819092	200	0.00389417234175819	0.00304935256899624	0.00660391703131921	3946981.81327484	125295.12039119	98113.0170204711	212481.242963938	120717.986881697	127562.96003346
Fsylvatica	SE_FS_23	0.000511209294339722	200	0.00389417234175819	0.00304935256899624	0.00660391703131921	3947562.11845345	125295.12039119	98113.0170204711	212481.242963938	120717.986881697	127562.96003346
Fsylvatica	SE_FS_23	0.000511209294339722	200	0.00389417234175819	0.00304935256899624	0.00660391703131921	3947562.11845345	125295.12039119	98113.0170204711	212481.242963938	120717.986881697	127562.96003346
Fsylvatica	SE_FS_23	0.000511559956318292	200	0.00389417234175819	0.00304935256899624	0.00660391703131921	3950269.93295979	125295.12039119	98113.0170204711	212481.242963938	120717.986881697	127562.96003346
Fsylvatica	SE_FS_23	0.000511559956318292	200	0.00389417234175819	0.00304935256899624	0.00660391703131921	3950269.93295979	125295.12039119	98113.0170204711	212481.242963938	120717.986881697	127562.96003346
Fsylvatica	SE_FS_23	0.000511664064255743	200	0.00389417234175819	0.00304935256899624	0.00660391703131921	3951073.8552567	125295.12039119	98113.0170204711	212481.242963938	120717.986881697	127562.96003346
Fsylvatica	SE_FS_23	0.000511664064255743	200	0.00389417234175819	0.00304935256899624	0.00660391703131921	3951073.8552567	125295.12039119	98113.0170204711	212481.242963938	120717.986881697	127562.96003346
Fsylvatica	SE_FS_23	0.000511838006462216	200	0.00389417234175819	0.00304935256899624	0.00660391703131921	3952417.03831827	125295.12039119	98113.0170204711	212481.242963938	120717.986881697	127562.96003346
Fsylvatica	SE_FS_23	0.000511838006462216	200	0.00389417234175819	0.00304935256899624	0.00660391703131921	3952417.03831827	125295.12039119	98113.0170204711	212481.242963938	120717.986881697	127562.96003346
Fsylvatica	SE_FS_23	0.00051190439350512	200	0.00389417234175819	0.00304935256899624	0.00660391703131921	3952929.67957621	125295.12039119	98113.0170204711	212481.242963938	120717.986881697	127562.96003346
Fsylvatica	SE_FS_23	0.00051190439350512	200	0.00389417234175819	0.00304935256899624	0.00660391703131921	3952929.67957621	125295.12039119	98113.0170204711	212481.242963938	120717.986881697	127562.96003346
Fsylvatica	SE_FS_23	0.000512056396733093	200	0.00389417234175819	0.00304935256899624	0.00660391703131921	3954103.44967639	125295.12039119	98113.0170204711	212481.242963938	120717.986881697	127562.96003346
Fsylvatica	SE_FS_23	0.000512056396733093	200	0.00389417234175819	0.00304935256899624	0.00660391703131921	3954103.44967639	125295.12039119	98113.0170204711	212481.242963938	120717.986881697	127562.96003346
Fsylvatica	SE_FS_23	0.000512061376547806	200	0.00389417234175819	0.00304935256899624	0.00660391703131921	3954141.90384406	125295.12039119	98113.0170204711	212481.242963938	120717.986881697	127562.96003346
Fsylvatica	SE_FS_23	0.000512061376547806	200	0.00389417234175819	0.00304935256899624	0.00660391703131921	3954141.90384406	125295.12039119	98113.0170204711	212481.242963938	120717.986881697	127562.96003346
Fsylvatica	SE_FS_23	0.000512098023309884	200	0.00389417234175819	0.00304935256899624	0.00660391703131921	3954424.89042382	125295.12039119	98113.0170204711	212481.242963938	120717.986881697	127562.96003346
Fsylvatica	SE_FS_23	0.000512098023309884	200	0.00389417234175819	0.00304935256899624	0.00660391703131921	3954424.89042382	125295.12039119	98113.0170204711	212481.242963938	120717.986881697	127562.96003346
Fsylvatica	SE_FS_23	0.000512112226754268	200	0.00389417234175819	0.00304935256899624	0.00660391703131921	3954534.56953103	125295.12039119	98113.0170204711	212481.242963938	120717.986881697	127562.96003346
Fsylvatica	SE_FS_23	0.000512112226754268	200	0.00389417234175819	0.00304935256899624	0.00660391703131921	3954534.56953103	125295.12039119	98113.0170204711	212481.242963938	120717.986881697	127562.96003346
Fsylvatica	SE_FS_23	0.000512138507951171	200	0.00389417234175819	0.00304935256899624	0.00660391703131921	3954737.51313645	125295.12039119	98113.0170204711	212481.242963938	120717.986881697	127562.96003346
Fsylvatica	SE_FS_23	0.000512138507951171	200	0.00389417234175819	0.00304935256899624	0.00660391703131921	3954737.51313645	125295.12039119	98113.0170204711	212481.242963938	120717.986881697	127562.96003346
Fsylvatica	SE_FS_23	0.000512340752769499	200	0.00389417234175819	0.00304935256899624	0.00660391703131921	3956299.24918532	125295.12039119	98113.0170204711	212481.242963938	120717.986881697	127562.96003346
Fsylvatica	SE_FS_23	0.000512340752769499	200	0.00389417234175819	0.00304935256899624	0.00660391703131921	3956299.24918532	125295.12039119	98113.0170204711	212481.242963938	120717.986881697	127562.96003346
Fsylvatica	SE_FS_23	0.000512343969404817	200	0.00389417234175819	0.00304935256899624	0.00660391703131921	3956324.08806808	125295.12039119	98113.0170204711	212481.242963938	120717.986881697	127562.96003346
Fsylvatica	SE_FS_23	0.000512343969404817	200	0.00389417234175819	0.00304935256899624	0.00660391703131921	3956324.08806808	125295.12039119	98113.0170204711	212481.242963938	120717.986881697	127296.780828962
Fsylvatica	SE_FS_23	0.000512381764054293	200	0.00389417234175819	0.00304935256899624	0.00660391703131921	3956615.93864319	125295.12039119	98113.0170204711	212481.242963938	120717.986881697	127296.780828962
Fsylvatica	SE_FS_23	0.000512381764054293	200	0.00389417234175819	0.00304935256899624	0.00660391703131921	3956615.93864319	125295.12039119	98113.0170204711	212481.242963938	120717.986881697	127296.780828962
Fsylvatica	SE_FS_23	0.00051244873397183	200	0.00389417234175819	0.00304935256899624	0.00660391703131921	3957133.08086355	125295.12039119	98113.0170204711	212481.242963938	120717.986881697	127296.780828962
Fsylvatica	SE_FS_23	0.00051244873397183	200	0.00389417234175819	0.00304935256899624	0.00660391703131921	3957133.08086355	125295.12039119	98113.0170204711	212481.242963938	120717.986881697	127296.780828962
Fsylvatica	SE_FS_23	0.000512513094667554	200	0.00389417234175819	0.00304935256899624	0.00660391703131921	3957630.07465293	125295.12039119	98113.0170204711	212481.242963938	120717.986881697	127296.780828962
Fsylvatica	SE_FS_23	0.000512513094667554	200	0.00389417234175819	0.00304935256899624	0.00660391703131921	3957630.07465293	125295.12039119	98113.0170204711	212481.242963938	120717.986881697	127296.780828962
Fsylvatica	SE_FS_23	0.000512663998838123	200	0.00389417234175819	0.00304935256899624	0.00660391703131921	3958795.35782334	125295.12039119	98113.0170204711	212481.242963938	120717.986881697	127296.780828962
Fsylvatica	SE_FS_23	0.000512663998838123	200	0.00389417234175819	0.00304935256899624	0.00660391703131921	3958795.35782334	125295.12039119	98113.0170204711	212481.242963938	120717.986881697	127296.780828962
Fsylvatica	SE_FS_23	0.000512825226498447	200	0.00389417234175819	0.00304935256899624	0.00660391703131921	3960040.35906137	125295.12039119	98113.0170204711	212481.242963938	120717.986881697	127296.780828962
Fsylvatica	SE_FS_23	0.000512825226498447	200	0.00389417234175819	0.00304935256899624	0.00660391703131921	3960040.35906137	125295.12039119	98113.0170204711	212481.242963938	120717.986881697	127296.780828962
Fsylvatica	SE_FS_23	0.000513148380800489	200	0.00389417234175819	0.00304935256899624	0.00660391703131921	3962535.75907714	125295.12039119	98113.0170204711	212481.242963938	120717.986881697	127296.780828962
Fsylvatica	SE_FS_23	0.000513148380800489	200	0.00389417234175819	0.00304935256899624	0.00660391703131921	3962535.75907714	125295.12039119	98113.0170204711	212481.242963938	120717.986881697	127296.780828962
Fsylvatica	SE_FS_23	0.00051331144338559	200	0.00389417234175819	0.00304935256899624	0.00660391703131921	3963794.92961846	125295.12039119	98113.0170204711	212481.242963938	120717.986881697	127296.780828962
Fsylvatica	SE_FS_23	0.00051331144338559	200	0.00389417234175819	0.00304935256899624	0.00660391703131921	3963794.92961846	125295.12039119	98113.0170204711	212481.242963938	120717.986881697	127296.780828962
Fsylvatica	SE_FS_23	0.000513342616366714	200	0.00389417234175819	0.00304935256899624	0.00660391703131921	3964035.64761941	125295.12039119	98113.0170204711	212481.242963938	120717.986881697	127296.780828962
Fsylvatica	SE_FS_23	0.000513342616366714	200	0.00389417234175819	0.00304935256899624	0.00660391703131921	3964035.64761941	125295.12039119	98113.0170204711	212481.242963938	120717.986881697	127296.780828962
Fsylvatica	SE_FS_23	0.000513632087013517	200	0.00389417234175819	0.00304935256899624	0.00660391703131921	3966270.94218932	125295.12039119	98113.0170204711	212481.242963938	120717.986881697	127296.780828962
Fsylvatica	SE_FS_23	0.000513632087013517	200	0.00389417234175819	0.00304935256899624	0.00660391703131921	3966270.94218932	125295.12039119	98113.0170204711	212481.242963938	120717.986881697	127296.780828962
Fsylvatica	SE_FS_23	0.000513794923830054	200	0.00389417234175819	0.00304935256899624	0.00660391703131921	3967528.36934404	125295.12039119	98113.0170204711	212481.242963938	120717.986881697	127296.780828962
Fsylvatica	SE_FS_23	0.000513794923830054	200	0.00389417234175819	0.00304935256899624	0.00660391703131921	3967528.36934404	125295.12039119	98113.0170204711	212481.242963938	120717.986881697	127296.780828962
Fsylvatica	SE_FS_23	0.000514069009618158	200	0.00389417234175819	0.00304935256899624	0.00660391703131921	3969644.86191628	125295.12039119	98113.0170204711	212481.242963938	120717.986881697	127296.780828962
Fsylvatica	SE_FS_23	0.000514069009618158	200	0.00389417234175819	0.00304935256899624	0.00660391703131921	3969644.86191628	125295.12039119	98113.0170204711	212481.242963938	120717.986881697	127296.780828962
Fsylvatica	SE_FS_23	0.000514197064517266	200	0.00389417234175819	0.00304935256899624	0.00660391703131921	3970633.70283603	125295.12039119	98113.0170204711	212481.242963938	120717.986881697	127296.780828962
Fsylvatica	SE_FS_23	0.000514197064517266	200	0.00389417234175819	0.00304935256899624	0.00660391703131921	3970633.70283603	125295.12039119	98113.0170204711	212481.242963938	120717.986881697	127296.780828962
Fsylvatica	SE_FS_23	0.000514214500188401	200	0.00389417234175819	0.00304935256899624	0.00660391703131921	3970768.34122317	125295.12039119	98113.0170204711	212481.242963938	120717.986881697	127296.780828962
Fsylvatica	SE_FS_23	0.000514214500188401	200	0.00389417234175819	0.00304935256899624	0.00660391703131921	3970768.34122317	125295.12039119	98113.0170204711	212481.242963938	120717.986881697	127296.780828962
Fsylvatica	SE_FS_23	0.000514233300492276	200	0.00389417234175819	0.00304935256899624	0.00660391703131921	3970913.51731487	125295.12039119	98113.0170204711	212481.242963938	120717.986881697	127296.780828962
Fsylvatica	SE_FS_23	0.000514233300492276	200	0.00389417234175819	0.00304935256899624	0.00660391703131921	3970913.51731487	125295.12039119	98113.0170204711	212481.242963938	120717.986881697	127296.780828962
Fsylvatica	SE_FS_23	0.000514594276402963	200	0.00389417234175819	0.00304935256899624	0.00660391703131921	3973700.97608466	125295.12039119	98113.0170204711	212481.242963938	120717.986881697	127296.780828962
Fsylvatica	SE_FS_23	0.000514594276402963	200	0.00389417234175819	0.00304935256899624	0.00660391703131921	3973700.97608466	125295.12039119	98113.0170204711	212481.242963938	120717.986881697	127296.780828962
Fsylvatica	SE_FS_23	0.000514691919389678	200	0.00389417234175819	0.00304935256899624	0.00660391703131921	3974454.97598207	125295.12039119	98113.0170204711	212481.242963938	120717.986881697	127296.780828962
Fsylvatica	SE_FS_23	0.000514691919389678	200	0.00389417234175819	0.00304935256899624	0.00660391703131921	3974454.97598207	125295.12039119	98113.0170204711	212481.242963938	120717.986881697	127296.780828962
Fsylvatica	SE_FS_23	0.000514898081889168	200	0.00389417234175819	0.00304935256899624	0.00660391703131921	3976046.96439512	125295.12039119	98113.0170204711	212481.242963938	120717.986881697	127296.780828962
Fsylvatica	SE_FS_23	0.000514898081889168	200	0.00389417234175819	0.00304935256899624	0.00660391703131921	3976046.96439512	125295.12039119	98113.0170204711	212481.242963938	120717.986881697	127296.780828962
Fsylvatica	SE_FS_23	0.000515035868165983	200	0.00389417234175819	0.00304935256899624	0.00660391703131921	3977110.95108867	125295.12039119	98113.0170204711	212481.242963938	120717.986881697	127296.780828962
Fsylvatica	SE_FS_23	0.000515035868165983	200	0.00389417234175819	0.00304935256899624	0.00660391703131921	3977110.95108867	125295.12039119	98113.0170204711	212481.242963938	120717.986881697	127296.780828962
Fsylvatica	SE_FS_23	0.000515182337435128	200	0.00389417234175819	0.00304935256899624	0.00660391703131921	3978241.98791604	125295.12039119	98113.0170204711	212481.242963938	120717.986881697	127296.780828962
Fsylvatica	SE_FS_23	0.000515182337435128	200	0.00389417234175819	0.00304935256899624	0.00660391703131921	3978241.98791604	125295.12039119	98113.0170204711	212481.242963938	120717.986881697	127296.780828962
Fsylvatica	SE_FS_23	0.000515477271554295	200	0.00389417234175819	0.00304935256899624	0.00660391703131921	3980519.47146174	125295.12039119	98113.0170204711	212481.242963938	120717.986881697	127296.780828962
Fsylvatica	SE_FS_23	0.000515477271554295	200	0.00389417234175819	0.00304935256899624	0.00660391703131921	3980519.47146174	125295.12039119	98113.0170204711	212481.242963938	120717.986881697	127296.780828962
Fsylvatica	SE_FS_23	0.000515565646671585	200	0.00389417234175819	0.00304935256899624	0.00660391703131921	3981201.90479989	125295.12039119	98113.0170204711	212481.242963938	120717.986881697	127296.780828962
Fsylvatica	SE_FS_23	0.000515565646671585	200	0.00389417234175819	0.00304935256899624	0.00660391703131921	3981201.90479989	125295.12039119	98113.0170204711	212481.242963938	120717.986881697	127296.780828962
Fsylvatica	SE_FS_23	0.00051556979903767	200	0.00389417234175819	0.00304935256899624	0.00660391703131921	3981233.96940285	125295.12039119	98113.0170204711	212481.242963938	120717.986881697	127296.780828962
Fsylvatica	SE_FS_23	0.00051556979903767	200	0.00389417234175819	0.00304935256899624	0.00660391703131921	3981233.96940285	125295.12039119	98113.0170204711	212481.242963938	120717.986881697	127296.780828962
Fsylvatica	SE_FS_23	0.000515627153226554	200	0.00389417234175819	0.00304935256899624	0.00660391703131921	3981676.8588923	125295.12039119	98113.0170204711	212481.242963938	120717.986881697	127296.780828962
Fsylvatica	SE_FS_23	0.000515627153226554	200	0.00389417234175819	0.00304935256899624	0.00660391703131921	3981676.8588923	125295.12039119	98113.0170204711	212481.242963938	120717.986881697	127296.780828962
Fsylvatica	SE_FS_23	0.000515675606711036	200	0.00389417234175819	0.00304935256899624	0.00660391703131921	3982051.01707364	125295.12039119	98113.0170204711	212481.242963938	120717.986881697	127296.780828962
Fsylvatica	SE_FS_23	0.000515675606711036	200	0.00389417234175819	0.00304935256899624	0.00660391703131921	3982051.01707364	125295.12039119	98113.0170204711	212481.242963938	120717.986881697	127296.780828962
Fsylvatica	SE_FS_23	0.000516055311539432	200	0.00389417234175819	0.00304935256899624	0.00660391703131921	3984983.1006906	125295.12039119	98113.0170204711	212481.242963938	120717.986881697	127296.780828962
Fsylvatica	SE_FS_23	0.000516055311539432	200	0.00389417234175819	0.00304935256899624	0.00660391703131921	3984983.1006906	125295.12039119	98113.0170204711	212481.242963938	120717.986881697	127296.780828962
Fsylvatica	SE_FS_23	0.000516078798368061	200	0.00389417234175819	0.00304935256899624	0.00660391703131921	3985164.46616264	125295.12039119	98113.0170204711	212481.242963938	120717.986881697	127296.780828962
Fsylvatica	SE_FS_23	0.000516078798368061	200	0.00389417234175819	0.00304935256899624	0.00660391703131921	3985164.46616264	125295.12039119	98113.0170204711	212481.242963938	120717.986881697	127296.780828962
Fsylvatica	SE_FS_23	0.000516328791086842	200	0.00389417234175819	0.00304935256899624	0.00660391703131921	3987094.91186751	125295.12039119	98113.0170204711	212481.242963938	120717.986881697	127296.780828962
Fsylvatica	SE_FS_23	0.000516328791086842	200	0.00389417234175819	0.00304935256899624	0.00660391703131921	3987094.91186751	125295.12039119	98113.0170204711	212481.242963938	120717.986881697	127296.780828962
Fsylvatica	SE_FS_23	0.000516424882263117	200	0.00389417234175819	0.00304935256899624	0.00660391703131921	3987836.92867272	125295.12039119	98113.0170204711	212481.242963938	120717.986881697	127296.780828962
Fsylvatica	SE_FS_23	0.000516424882263117	200	0.00389417234175819	0.00304935256899624	0.00660391703131921	3987836.92867272	125295.12039119	98113.0170204711	212481.242963938	120717.986881697	127296.780828962
Fsylvatica	SE_FS_23	0.000516684846418176	200	0.00389417234175819	0.00304935256899624	0.00660391703131921	3989844.37388553	125295.12039119	98113.0170204711	212481.242963938	120717.986881697	127296.780828962
Fsylvatica	SE_FS_23	0.000516684846418176	200	0.00389417234175819	0.00304935256899624	0.00660391703131921	3989844.37388553	125295.12039119	98113.0170204711	212481.242963938	120717.986881697	127296.780828962
Fsylvatica	SE_FS_23	0.000517048618490088	200	0.00389417234175819	0.00304935256899624	0.00660391703131921	3992653.42463388	125295.12039119	98113.0170204711	212481.242963938	120717.986881697	127296.780828962
Fsylvatica	SE_FS_23	0.000517048618490088	200	0.00389417234175819	0.00304935256899624	0.00660391703131921	3992653.42463388	125295.12039119	98113.0170204711	212481.242963938	120717.986881697	127296.780828962
Fsylvatica	SE_FS_23	0.000517073376968483	200	0.00389417234175819	0.00304935256899624	0.00660391703131921	3992844.60979524	125295.12039119	98113.0170204711	212481.242963938	120717.986881697	127296.780828962
Fsylvatica	SE_FS_23	0.000517073376968483	200	0.00389417234175819	0.00304935256899624	0.00660391703131921	3992844.60979524	125295.12039119	98113.0170204711	212481.242963938	120717.986881697	127296.780828962
Fsylvatica	SE_FS_23	0.000517632496949821	200	0.00389417234175819	0.00304935256899624	0.00660391703131921	3997162.13860865	125295.12039119	98113.0170204711	212481.242963938	120717.986881697	127296.780828962
Fsylvatica	SE_FS_23	0.000517632496949821	200	0.00389417234175819	0.00304935256899624	0.00660391703131921	3997162.13860865	125295.12039119	98113.0170204711	212481.242963938	120717.986881697	127296.780828962
Fsylvatica	SE_FS_23	0.000518201917089963	200	0.00389417234175819	0.00304935256899624	0.00660391703131921	4001559.2053279	125295.12039119	98113.0170204711	212481.242963938	120717.986881697	127296.780828962
Fsylvatica	SE_FS_23	0.000518201917089963	200	0.00389417234175819	0.00304935256899624	0.00660391703131921	4001559.2053279	125295.12039119	98113.0170204711	212481.242963938	120717.986881697	127296.780828962
Fsylvatica	SE_FS_23	0.000518311376125371	200	0.00389417234175819	0.00304935256899624	0.00660391703131921	4002404.44884456	125295.12039119	98113.0170204711	212481.242963938	120717.986881697	127296.780828962
Fsylvatica	SE_FS_23	0.000518311376125371	200	0.00389417234175819	0.00304935256899624	0.00660391703131921	4002404.44884456	125295.12039119	98113.0170204711	212481.242963938	120717.986881697	127296.780828962
Fsylvatica	SE_FS_23	0.000518372835596927	200	0.00389417234175819	0.00304935256899624	0.00660391703131921	4002879.03935851	125295.12039119	98113.0170204711	212481.242963938	120717.986881697	127296.780828962
Fsylvatica	SE_FS_23	0.000518372835596927	200	0.00389417234175819	0.00304935256899624	0.00660391703131921	4002879.03935851	125295.12039119	98113.0170204711	212481.242963938	120717.986881697	127296.780828962
Fsylvatica	SE_FS_23	0.000518399825512726	200	0.00389417234175819	0.00304935256899624	0.00660391703131921	4003087.45569673	125295.12039119	98113.0170204711	212481.242963938	120717.986881697	127296.780828962
Fsylvatica	SE_FS_23	0.000518399825512726	200	0.00389417234175819	0.00304935256899624	0.00660391703131921	4003087.45569673	125295.12039119	98113.0170204711	212481.242963938	120717.986881697	127296.780828962
Fsylvatica	SE_FS_23	0.000518523446819202	200	0.00389417234175819	0.00304935256899624	0.00660391703131921	4004042.06037994	125295.12039119	98113.0170204711	212481.242963938	120717.986881697	127296.780828962
Fsylvatica	SE_FS_23	0.000518523446819202	200	0.00389384482761735	0.00304935256899624	0.00660391703131921	4004042.06037994	125284.582613171	98113.0170204711	212481.242963938	120717.986881697	127274.649383343
Fsylvatica	SE_FS_23	0.000518629244222822	200	0.00389384482761735	0.00304935256899624	0.00660391703131921	4004859.02874766	125284.582613171	98113.0170204711	212481.242963938	120717.986881697	127274.649383343
Fsylvatica	SE_FS_23	0.000518629244222822	200	0.00389384482761735	0.00304935256899624	0.00660391703131921	4004859.02874766	125284.582613171	98113.0170204711	212481.242963938	120717.986881697	127274.649383343
Fsylvatica	SE_FS_23	0.000518678075728828	200	0.00389384482761735	0.00304935256899624	0.00660391703131921	4005236.10601412	125284.582613171	98113.0170204711	212481.242963938	120717.986881697	127274.649383343
Fsylvatica	SE_FS_23	0.000518678075728828	200	0.00389384482761735	0.00304935256899624	0.00660391703131921	4005236.10601412	125284.582613171	98113.0170204711	212481.242963938	120717.986881697	127274.649383343
Fsylvatica	SE_FS_23	0.000518719652851089	200	0.00389384482761735	0.00304935256899624	0.00660391703131921	4005557.16487327	125284.582613171	98113.0170204711	212481.242963938	120717.986881697	127274.649383343
Fsylvatica	SE_FS_23	0.000518719652851089	200	0.00389384482761735	0.00304935256899624	0.00660391703131921	4005557.16487327	125284.582613171	98113.0170204711	212481.242963938	120717.986881697	127274.649383343
Fsylvatica	SE_FS_23	0.000519090302963893	200	0.00389384482761735	0.00304935256899624	0.00660391703131921	4008419.32790651	125284.582613171	98113.0170204711	212481.242963938	120717.986881697	127274.649383343
Fsylvatica	SE_FS_23	0.000519090302963893	200	0.00389384482761735	0.00304935256899624	0.00660391703131921	4008419.32790651	125284.582613171	98113.0170204711	212481.242963938	120717.986881697	127274.649383343
Fsylvatica	SE_FS_23	0.00051920964656194	200	0.00389384482761735	0.00304935256899624	0.00660391703131921	4009340.9000922	125284.582613171	98113.0170204711	212481.242963938	120717.986881697	127274.649383343
Fsylvatica	SE_FS_23	0.00051920964656194	200	0.00389384482761735	0.00304935256899624	0.00660391703131921	4009340.9000922	125284.582613171	98113.0170204711	212481.242963938	120717.986881697	127274.649383343
Fsylvatica	SE_FS_23	0.000519326267487397	200	0.00389384482761735	0.00304935256899624	0.00660391703131921	4010241.44777913	125284.582613171	98113.0170204711	212481.242963938	120717.986881697	127274.649383343
Fsylvatica	SE_FS_23	0.000519326267487397	200	0.00389384482761735	0.00304935256899624	0.00660391703131921	4010241.44777913	125284.582613171	98113.0170204711	212481.242963938	120717.986881697	127274.649383343
Fsylvatica	SE_FS_23	0.000520384279403844	200	0.00389384482761735	0.00304935256899624	0.00660391703131921	4018411.4239679	125284.582613171	98113.0170204711	212481.242963938	120717.986881697	127274.649383343
Fsylvatica	SE_FS_23	0.000520384279403844	200	0.00389384482761735	0.00304935256899624	0.00660391703131921	4018411.4239679	125284.582613171	98113.0170204711	212481.242963938	120717.986881697	127274.649383343
Fsylvatica	SE_FS_23	0.000520598829838873	200	0.00389384482761735	0.00304935256899624	0.00660391703131921	4020068.18408396	125284.582613171	98113.0170204711	212481.242963938	120717.986881697	127274.649383343
Fsylvatica	SE_FS_23	0.000520598829838873	200	0.00389384482761735	0.00304935256899624	0.00660391703131921	4020068.18408396	125284.582613171	98113.0170204711	212481.242963938	120717.986881697	127274.649383343
Fsylvatica	SE_FS_23	0.000521199728220938	200	0.00389384482761735	0.00304935256899624	0.00660391703131921	4024708.32603041	125284.582613171	98113.0170204711	212481.242963938	120717.986881697	127274.649383343
Fsylvatica	SE_FS_23	0.000521199728220938	200	0.00389384482761735	0.00304935256899624	0.00660391703131921	4024708.32603041	125284.582613171	98113.0170204711	212481.242963938	120717.986881697	127077.799888739
Fsylvatica	SE_FS_23	0.000521409436948665	200	0.00389384482761735	0.00304935256899624	0.00660391703131921	4026327.69844529	125284.582613171	98113.0170204711	212481.242963938	120717.986881697	127077.799888739
Fsylvatica	SE_FS_23	0.000521409436948665	200	0.00389384482761735	0.00304935256899624	0.00660391703131921	4026327.69844529	125284.582613171	98113.0170204711	212481.242963938	120717.986881697	127077.799888739
Fsylvatica	SE_FS_23	0.000521561604423913	200	0.00389384482761735	0.00304935256899624	0.00660391703131921	4027502.73686419	125284.582613171	98113.0170204711	212481.242963938	120717.986881697	127077.799888739
Fsylvatica	SE_FS_23	0.000521561604423913	200	0.00389384482761735	0.00304935256899624	0.00660391703131921	4027502.73686419	125284.582613171	98113.0170204711	212481.242963938	120717.986881697	127077.799888739
Fsylvatica	SE_FS_23	0.000522012277461589	200	0.00389384482761735	0.00304935256899624	0.00660391703131921	4030982.83754123	125284.582613171	98113.0170204711	212481.242963938	120717.986881697	127077.799888739
Fsylvatica	SE_FS_23	0.000522012277461589	200	0.00389384482761735	0.00304935256899624	0.00660391703131921	4030982.83754123	125284.582613171	98113.0170204711	212481.242963938	120717.986881697	127077.799888739
Fsylvatica	SE_FS_23	0.000523176096466922	200	0.00389384482761735	0.00304935256899624	0.00660391703131921	4039969.85688743	125284.582613171	98113.0170204711	212481.242963938	120717.986881697	127077.799888739
Fsylvatica	SE_FS_23	0.000523176096466922	200	0.00389384482761735	0.00304935256899624	0.00660391703131921	4039969.85688743	125284.582613171	98113.0170204711	212481.242963938	120717.986881697	127077.799888739
Fsylvatica	SE_FS_23	0.000523411329205787	200	0.00389384482761735	0.00304935256899624	0.00660391703131921	4041786.32591341	125284.582613171	98113.0170204711	212481.242963938	120717.986881697	127077.799888739
Fsylvatica	SE_FS_23	0.000523411329205787	200	0.00389384482761735	0.00304935256899624	0.00660391703131921	4041786.32591341	125284.582613171	98113.0170204711	212481.242963938	120717.986881697	127077.799888739
Fsylvatica	SE_FS_23	0.000526035095134729	200	0.00389384482761735	0.00304935256899624	0.00660391703131921	4062047.06667745	125284.582613171	98113.0170204711	212481.242963938	120717.986881697	127077.799888739
Fsylvatica	SE_FS_23	0.000526035095134729	200	0.00389384482761735	0.00304935256899624	0.00660391703131921	4062047.06667745	125284.582613171	98113.0170204711	212481.242963938	120717.986881697	127077.799888739
Fsylvatica	SE_FS_23	0.000526695306760984	200	0.00389384482761735	0.00304935256899624	0.00660391703131921	4067145.22595354	125284.582613171	98113.0170204711	212481.242963938	120717.986881697	127077.799888739
Fsylvatica	SE_FS_23	0.000526695306760984	200	0.00389384482761735	0.00304935256899624	0.00660391703131921	4067145.22595354	125284.582613171	98113.0170204711	212481.242963938	120717.986881697	127077.799888739
Fsylvatica	SE_FS_23	0.000526861943743021	200	0.00389384482761735	0.00304935256899624	0.00660391703131921	4068431.99801561	125284.582613171	98113.0170204711	212481.242963938	120717.986881697	127077.799888739
Fsylvatica	SE_FS_23	0.000526861943743021	200	0.00389373357782402	0.00304935256899624	0.00660391703131921	4068431.99801561	125281.003147491	98113.0170204711	212481.242963938	120717.986881697	127069.036005216
Fsylvatica	SE_FS_23	0.000528516197599919	200	0.00389373357782402	0.00304935256899624	0.00660391703131921	4081206.15907273	125281.003147491	98113.0170204711	212481.242963938	120717.986881697	127069.036005216
Fsylvatica	SE_FS_23	0.000528516197599919	200	0.00389373357782402	0.00304935256899624	0.00660391703131921	4081206.15907273	125281.003147491	98113.0170204711	212481.242963938	120717.986881697	127069.036005216
Fsylvatica	SE_FS_23	0.000531273935621647	200	0.00389373357782402	0.00304935256899624	0.00660391703131921	4102501.43337179	125281.003147491	98113.0170204711	212481.242963938	120717.986881697	127069.036005216
Fsylvatica	SE_FS_23	0.000531273935621647	200	0.00389373357782402	0.00304935256899624	0.00660391703131921	4102501.43337179	125281.003147491	98113.0170204711	212481.242963938	120717.986881697	127069.036005216
Fsylvatica	SE_FS_23	0.000534850498126536	200	0.00389373357782402	0.00304935256899624	0.00660391703131921	4130119.67665279	125281.003147491	98113.0170204711	212481.242963938	120717.986881697	127069.036005216
Fsylvatica	SE_FS_23	0.000534850498126536	200	0.00389369025932042	0.00304935256899624	0.00660391703131921	4130119.67665279	125279.609373244	98113.0170204711	212481.242963938	120717.986881697	127045.172900684
Fsylvatica	SE_FS_23	0.000536053884315361	200	0.00389369025932042	0.00304935256899624	0.00660391703131921	4139412.23409545	125279.609373244	98113.0170204711	212481.242963938	120717.986881697	127045.172900684
Fsylvatica	SE_FS_23	0.000536053884315361	200	0.00389369025932042	0.00304935256899624	0.00660391703131921	4139412.23409545	125279.609373244	98113.0170204711	212481.242963938	120717.986881697	127045.172900684
Fsylvatica	SE_FS_23	0.000538240383011752	200	0.00389369025932042	0.00304935256899624	0.00660391703131921	4156296.39391314	125279.609373244	98113.0170204711	212481.242963938	120717.986881697	127045.172900684
Fsylvatica	SE_FS_23	0.000538240383011752	200	0.00389369025932042	0.00304935256899624	0.00660391703131921	4156296.39391314	125279.609373244	98113.0170204711	212481.242963938	120717.986881697	127045.172900684
Fsylvatica	SE_FS_23	0.000538767615627552	200	0.00389369025932042	0.00304935256899624	0.00660391703131921	4160367.68824364	125279.609373244	98113.0170204711	212481.242963938	120717.986881697	127045.172900684
Fsylvatica	SE_FS_23	0.000538767615627552	200	0.00389369025932042	0.00304935256899624	0.00660391703131921	4160367.68824364	125279.609373244	98113.0170204711	212481.242963938	120717.986881697	127045.172900684
Fsylvatica	SE_FS_23	0.000541209607615224	200	0.00389369025932042	0.00304935256899624	0.00660391703131921	4179224.76922953	125279.609373244	98113.0170204711	212481.242963938	120717.986881697	127045.172900684
Fsylvatica	SE_FS_23	0.000541209607615224	200	0.00389369025932042	0.00304935256899624	0.00660391703131921	4179224.76922953	125279.609373244	98113.0170204711	212481.242963938	120717.986881697	127045.172900684
Fsylvatica	SE_FS_23	0.000541389122178017	200	0.00389369025932042	0.00304935256899624	0.00660391703131921	4180610.98206963	125279.609373244	98113.0170204711	212481.242963938	120717.986881697	127045.172900684
Fsylvatica	SE_FS_23	0.000541389122178017	200	0.00389369025932042	0.00304935256899624	0.00660391703131921	4180610.98206963	125279.609373244	98113.0170204711	212481.242963938	120717.986881697	127045.172900684
Fsylvatica	SE_FS_23	0.000543430302848317	200	0.00389369025932042	0.00304935256899624	0.00660391703131921	4196372.9949677	125279.609373244	98113.0170204711	212481.242963938	120717.986881697	127045.172900684
Fsylvatica	SE_FS_23	0.000543430302848317	200	0.0038925544612829	0.00304935256899624	0.00660391703131921	4196372.9949677	125243.065034842	98113.0170204711	212481.242963938	120717.986881697	126946.394430373
Fsylvatica	SE_FS_23	0.000549597648899691	200	0.0038925544612829	0.00304935256899624	0.00660391703131921	4243997.2888007	125243.065034842	98113.0170204711	212481.242963938	120717.986881697	126946.394430373
Fsylvatica	SE_FS_23	0.000549597648899691	200	0.00389223547957459	0.00304935256899624	0.00660391703131921	4243997.2888007	125232.801788114	98113.0170204711	212481.242963938	120717.986881697	126854.426447859
Fsylvatica	SE_FS_23	0.00055805449298006	200	0.00389223547957459	0.00304935256899624	0.00660391703131921	4309301.10409313	125232.801788114	98113.0170204711	212481.242963938	120717.986881697	126854.426447859
Fsylvatica	SE_FS_23	0.00055805449298006	200	0.00389223547957459	0.00304935256899624	0.00660391703131921	4309301.10409313	125232.801788114	98113.0170204711	212481.242963938	120717.986881697	126854.426447859
Fsylvatica	SE_FS_23	0.000571285591495629	200	0.00389223547957459	0.00304935256899624	0.00660391703131921	4411471.749001	125232.801788114	98113.0170204711	212481.242963938	120717.986881697	126854.426447859
Fsylvatica	SE_FS_23	0.000571285591495629	200	0.00389215868768184	0.00304935256899624	0.00549766647946772	4411471.749001	125230.331006494	98113.0170204711	176887.59586447	120717.986881697	126829.887573995
Fsylvatica	SE_FS_23	0.000572375750211497	200	0.00389215868768184	0.00304935256899624	0.00549766647946772	4419889.96302314	125230.331006494	98113.0170204711	176887.59586447	120717.986881697	126829.887573995
Fsylvatica	SE_FS_23	0.000572375750211497	200	0.00389215868768184	0.00304935256899624	0.00549766647946772	4419889.96302314	125230.331006494	98113.0170204711	176887.59586447	120717.986881697	126829.887573995
Fsylvatica	SE_FS_23	0.000572504059708716	200	0.00389215868768184	0.00304935256899624	0.00549766647946772	4420880.76995147	125230.331006494	98113.0170204711	176887.59586447	120717.986881697	126829.887573995
Fsylvatica	SE_FS_23	0.000572504059708716	200	0.00389215868768184	0.00304935256899624	0.00549766647946772	4420880.76995147	125230.331006494	98113.0170204711	176887.59586447	120717.986881697	126829.887573995
Fsylvatica	SE_FS_23	0.000572667778432469	200	0.00389215868768184	0.00304935256899624	0.00549766647946772	4422145.00720053	125230.331006494	98113.0170204711	176887.59586447	120717.986881697	126829.887573995
Fsylvatica	SE_FS_23	0.000572667778432469	200	0.00389215868768184	0.00304935256899624	0.00549766647946772	4422145.00720053	125230.331006494	98113.0170204711	176887.59586447	120717.986881697	126829.887573995
Fsylvatica	SE_FS_23	0.000572914047323229	200	0.00389215868768184	0.00304935256899624	0.00549766647946772	4424046.69747667	125230.331006494	98113.0170204711	176887.59586447	120717.986881697	126829.887573995
Fsylvatica	SE_FS_23	0.000572914047323229	200	0.00389223547957459	0.00309170296967297	0.00660391703131921	4424046.69747667	125232.801788114	99475.6425248704	212481.242963938	121467.816308814	126854.426447859
Fsylvatica	SE_FS_23	0.000623094937814405	200	0.00389223547957459	0.00309170296967297	0.00660391703131921	4811543.92134676	125232.801788114	99475.6425248704	212481.242963938	121467.816308814	126854.426447859
Fsylvatica	SE_FS_23	0.000623094937814405	200	0.00389223547957459	0.00309170296967297	0.00660391703131921	4811543.92134676	125232.801788114	99475.6425248704	212481.242963938	121467.816308814	126854.426447859
Fsylvatica	SE_FS_23	0.00063767460454471	200	0.00389223547957459	0.00309170296967297	0.00660391703131921	4924128.22042247	125232.801788114	99475.6425248704	212481.242963938	121467.816308814	126854.426447859
Fsylvatica	SE_FS_23	0.00063767460454471	200	0.0038925544612829	0.00309170296967297	0.00669321484478177	4924128.22042247	125243.065034842	99475.6425248704	215354.402985256	121675.625937269	126946.394430373
Fsylvatica	SE_FS_23	0.000644730876724176	200	0.0038925544612829	0.00309170296967297	0.00669321484478177	4978616.80868089	125243.065034842	99475.6425248704	215354.402985256	121675.625937269	126946.394430373
Fsylvatica	SE_FS_23	0.000644730876724176	200	0.00389223547957459	0.00304935256899624	0.00660391703131921	4978616.80868089	125232.801788114	98113.0170204711	212481.242963938	121467.816308814	126854.426447859
Fsylvatica	SE_FS_23	0.000646972417587744	200	0.00389223547957459	0.00304935256899624	0.00660391703131921	4995926.00453856	125232.801788114	98113.0170204711	212481.242963938	121467.816308814	126854.426447859
Fsylvatica	SE_FS_23	0.000646972417587744	200	0.0038925544612829	0.00304935256899624	0.00660391703131921	4995926.00453856	125243.065034842	98113.0170204711	212481.242963938	121675.625937269	126946.394430373
Fsylvatica	SE_FS_23	0.000650618307548677	200	0.0038925544612829	0.00304935256899624	0.00660391703131921	5024079.59497048	125243.065034842	98113.0170204711	212481.242963938	121675.625937269	126946.394430373
Fsylvatica	SE_FS_23	0.000650618307548677	200	0.00389369025932042	0.00304935256899624	0.00660391703131921	5024079.59497048	125279.609373244	98113.0170204711	212481.242963938	121821.729378605	127045.172900684
Fsylvatica	SE_FS_23	0.000654504305025341	200	0.00389369025932042	0.00304935256899624	0.00660391703131921	5054087.29749298	125279.609373244	98113.0170204711	212481.242963938	121821.729378605	127045.172900684
Fsylvatica	SE_FS_23	0.000654504305025341	200	0.00389373357782402	0.00304935256899624	0.00660391703131921	5054087.29749298	125281.003147491	98113.0170204711	212481.242963938	121964.295589844	127069.036005216
Fsylvatica	SE_FS_23	0.000657955815575321	200	0.00389373357782402	0.00304935256899624	0.00660391703131921	5080739.88861252	125281.003147491	98113.0170204711	212481.242963938	121964.295589844	127069.036005216
Fsylvatica	SE_FS_23	0.000657955815575321	200	0.00389384482761735	0.00304935256899624	0.00660391703131921	5080739.88861252	125284.582613171	98113.0170204711	212481.242963938	121991.52698214	127077.799888739
Fsylvatica	SE_FS_23	0.000660754257240755	200	0.00389384482761735	0.00304935256899624	0.00660391703131921	5102349.47676259	125284.582613171	98113.0170204711	212481.242963938	121991.52698214	127077.799888739
Fsylvatica	SE_FS_23	0.000660754257240755	200	0.00389384482761735	0.00304935256899624	0.00660391703131921	5102349.47676259	125284.582613171	98113.0170204711	212481.242963938	121991.52698214	127077.799888739
Fsylvatica	SE_FS_23	0.000661479502394003	200	0.00389384482761735	0.00304935256899624	0.00660391703131921	5107949.82543632	125284.582613171	98113.0170204711	212481.242963938	121991.52698214	127077.799888739
Fsylvatica	SE_FS_23	0.000661479502394003	200	0.00389417234175819	0.00309170296967297	0.00660391703131921	5107949.82543632	125295.12039119	99475.6425248704	212481.242963938	122169.264875325	127257.068821817
Fsylvatica	SE_FS_23	0.000666510527401766	200	0.00389417234175819	0.00309170296967297	0.00660391703131921	5146799.43939587	125295.12039119	99475.6425248704	212481.242963938	122169.264875325	127257.068821817
Fsylvatica	SE_FS_23	0.000666510527401766	200	0.0038942064714883	0.00309170296967297	0.00660391703131921	5146799.43939587	125296.218516354	99475.6425248704	212481.242963938	122679.016688389	127274.649383343
Fsylvatica	SE_FS_23	0.000667307668783207	200	0.0038942064714883	0.00309170296967297	0.00660391703131921	5152954.9712989	125296.218516354	99475.6425248704	212481.242963938	122679.016688389	127274.649383343
Fsylvatica	SE_FS_23	0.000667307668783207	200	0.0038942064714883	0.00309170296967297	0.00660391703131921	5152954.9712989	125296.218516354	99475.6425248704	212481.242963938	122679.016688389	127274.649383343
Fsylvatica	SE_FS_23	0.000675039556214071	200	0.0038942064714883	0.00309170296967297	0.00660391703131921	5212660.66574572	125296.218516354	99475.6425248704	212481.242963938	122679.016688389	127274.649383343
Fsylvatica	SE_FS_23	0.000675039556214071	200	0.0038942064714883	0.00309170296967297	0.00660391703131921	5212660.66574572	125296.218516354	99475.6425248704	212481.242963938	122679.016688389	127274.649383343
Fsylvatica	SE_FS_23	0.000675075641481211	200	0.0038942064714883	0.00309170296967297	0.00660391703131921	5212939.31645722	125296.218516354	99475.6425248704	212481.242963938	122679.016688389	127274.649383343
Fsylvatica	SE_FS_23	0.000675075641481211	200	0.0038942064714883	0.00309170296967297	0.00660391703131921	5212939.31645722	125296.218516354	99475.6425248704	212481.242963938	122679.016688389	127274.649383343
Fsylvatica	SE_FS_23	0.000678777882890766	200	0.0038942064714883	0.00309170296967297	0.00660391703131921	5241528.05321055	125296.218516354	99475.6425248704	212481.242963938	122679.016688389	127274.649383343
Fsylvatica	SE_FS_23	0.000678777882890766	200	0.00389519590549093	0.00309170296967297	0.00660391703131921	5241528.05321055	125328.053587224	99475.6425248704	212481.242963938	122723.902554481	127274.649383343
Fsylvatica	SE_FS_23	0.000680215731328628	200	0.00389519590549093	0.00309170296967297	0.00660391703131921	5252631.1299508	125328.053587224	99475.6425248704	212481.242963938	122723.902554481	127274.649383343
Fsylvatica	SE_FS_23	0.000680215731328628	200	0.00389519590549093	0.00309170296967297	0.00660391703131921	5252631.1299508	125328.053587224	99475.6425248704	212481.242963938	122723.902554481	127274.649383343
Fsylvatica	SE_FS_23	0.000683411872595205	200	0.00389519590549093	0.00309170296967297	0.00660391703131921	5277311.75749193	125328.053587224	99475.6425248704	212481.242963938	122723.902554481	127274.649383343
Fsylvatica	SE_FS_23	0.000683411872595205	200	0.00389519590549093	0.00309170296967297	0.00660391703131921	5277311.75749193	125328.053587224	99475.6425248704	212481.242963938	122766.117019933	127274.649383343
Fsylvatica	SE_FS_23	0.000683533236346459	200	0.00389519590549093	0.00309170296967297	0.00660391703131921	5278248.92931629	125328.053587224	99475.6425248704	212481.242963938	122766.117019933	127274.649383343
Fsylvatica	SE_FS_23	0.000683533236346459	200	0.00389519590549093	0.00309170296967297	0.00660391703131921	5278248.92931629	125328.053587224	99475.6425248704	212481.242963938	122766.117019933	127274.649383343
Fsylvatica	SE_FS_23	0.000684718956751373	200	0.00389519590549093	0.00309170296967297	0.00660391703131921	5287405.07143918	125328.053587224	99475.6425248704	212481.242963938	122766.117019933	127274.649383343
Fsylvatica	SE_FS_23	0.000684718956751373	200	0.00389519590549093	0.00309170296967297	0.00660391703131921	5287405.07143918	125328.053587224	99475.6425248704	212481.242963938	122766.117019933	127274.649383343
Fsylvatica	SE_FS_23	0.000685666713156724	200	0.00389519590549093	0.00309170296967297	0.00660391703131921	5294723.65371988	125328.053587224	99475.6425248704	212481.242963938	122766.117019933	127274.649383343
Fsylvatica	SE_FS_23	0.000685666713156724	200	0.00389519590549093	0.00309170296967297	0.00660391703131921	5294723.65371988	125328.053587224	99475.6425248704	212481.242963938	122766.117019933	127274.649383343
Fsylvatica	SE_FS_23	0.000687344686222745	200	0.00389519590549093	0.00309170296967297	0.00660391703131921	5307680.97469301	125328.053587224	99475.6425248704	212481.242963938	122766.117019933	127274.649383343
Fsylvatica	SE_FS_23	0.000687344686222745	200	0.00389694439781798	0.00309170296967297	0.00660391703131921	5307680.97469301	125384.311384105	99475.6425248704	212481.242963938	122951.024403374	127274.649383343
Fsylvatica	SE_FS_23	0.000687403037567159	200	0.00389694439781798	0.00309170296967297	0.00660391703131921	5308131.56422516	125384.311384105	99475.6425248704	212481.242963938	122951.024403374	127274.649383343
Fsylvatica	SE_FS_23	0.000687403037567159	200	0.00389694439781798	0.00309170296967297	0.00660391703131921	5308131.56422516	125384.311384105	99475.6425248704	212481.242963938	122951.024403374	127274.649383343
Fsylvatica	SE_FS_23	0.000687911156244077	200	0.00389694439781798	0.00309170296967297	0.00660391703131921	5312055.26057202	125384.311384105	99475.6425248704	212481.242963938	122951.024403374	127274.649383343
Fsylvatica	SE_FS_23	0.000687911156244077	200	0.00389694439781798	0.00309170296967297	0.00660391703131921	5312055.26057202	125384.311384105	99475.6425248704	212481.242963938	122951.024403374	127274.649383343
Fsylvatica	SE_FS_23	0.000688940433243843	200	0.00389694439781798	0.00309170296967297	0.00660391703131921	5320003.3455123	125384.311384105	99475.6425248704	212481.242963938	122951.024403374	127274.649383343
Fsylvatica	SE_FS_23	0.000688940433243843	200	0.00389694439781798	0.00309170296967297	0.00660391703131921	5320003.3455123	125384.311384105	99475.6425248704	212481.242963938	122951.024403374	127274.649383343
Fsylvatica	SE_FS_23	0.000689097458206212	200	0.00389694439781798	0.00309170296967297	0.00660391703131921	5321215.89348426	125384.311384105	99475.6425248704	212481.242963938	122951.024403374	127274.649383343
Fsylvatica	SE_FS_23	0.000689097458206212	200	0.00389694439781798	0.00309170296967297	0.00660391703131921	5321215.89348426	125384.311384105	99475.6425248704	212481.242963938	122951.024403374	127274.649383343
Fsylvatica	SE_FS_23	0.000689769644856885	200	0.00389694439781798	0.00309170296967297	0.00660391703131921	5326406.52399139	125384.311384105	99475.6425248704	212481.242963938	122951.024403374	127274.649383343
Fsylvatica	SE_FS_23	0.000689769644856885	200	0.00389694439781798	0.00309170296967297	0.00660391703131921	5326406.52399139	125384.311384105	99475.6425248704	212481.242963938	122951.024403374	127274.649383343
Fsylvatica	SE_FS_23	0.000691014549715322	200	0.00389694439781798	0.00309170296967297	0.00660391703131921	5336019.6889214	125384.311384105	99475.6425248704	212481.242963938	122951.024403374	127274.649383343
Fsylvatica	SE_FS_23	0.000691014549715322	200	0.00389697557401375	0.00309170296967297	0.00660391703131921	5336019.6889214	125385.314479207	99475.6425248704	212481.242963938	123029.181350167	127274.649383343
Fsylvatica	SE_FS_23	0.000691090610705343	200	0.00389697557401375	0.00309170296967297	0.00660391703131921	5336607.03247369	125385.314479207	99475.6425248704	212481.242963938	123029.181350167	127274.649383343
Fsylvatica	SE_FS_23	0.000691090610705343	200	0.00389700642203904	0.00309170296967297	0.00660391703131921	5336607.03247369	125386.307015413	99475.6425248704	212481.242963938	123096.378163107	127274.649383343
Fsylvatica	SE_FS_23	0.000691909863921794	200	0.00389700642203904	0.00309170296967297	0.00660391703131921	5342933.31213741	125386.307015413	99475.6425248704	212481.242963938	123096.378163107	127274.649383343
Fsylvatica	SE_FS_23	0.000691909863921794	200	0.00389700642203904	0.00309170296967297	0.00660391703131921	5342933.31213741	125386.307015413	99475.6425248704	212481.242963938	123096.378163107	127274.649383343
Fsylvatica	SE_FS_23	0.000692280574225846	200	0.00389700642203904	0.00309170296967297	0.00660391703131921	5345795.93996793	125386.307015413	99475.6425248704	212481.242963938	123096.378163107	127274.649383343
Fsylvatica	SE_FS_23	0.000692280574225846	200	0.00389700642203904	0.00309170296967297	0.00660391703131921	5345795.93996793	125386.307015413	99475.6425248704	212481.242963938	123096.378163107	127274.649383343
Fsylvatica	SE_FS_23	0.000692651148040088	200	0.00389700642203904	0.00309170296967297	0.00660391703131921	5348657.51382308	125386.307015413	99475.6425248704	212481.242963938	123096.378163107	127274.649383343
Fsylvatica	SE_FS_23	0.000692651148040088	200	0.00389700642203904	0.00309170296967297	0.00660391703131921	5348657.51382308	125386.307015413	99475.6425248704	212481.242963938	123096.378163107	127274.649383343
Fsylvatica	SE_FS_23	0.000693276031046533	200	0.00389700642203904	0.00309170296967297	0.00660391703131921	5353482.8652242	125386.307015413	99475.6425248704	212481.242963938	123096.378163107	127274.649383343
Fsylvatica	SE_FS_23	0.000693276031046533	200	0.00389700642203904	0.00309170296967297	0.00660391703131921	5353482.8652242	125386.307015413	99475.6425248704	212481.242963938	123096.378163107	127274.649383343
Fsylvatica	SE_FS_23	0.000693574665692187	200	0.00389700642203904	0.00309170296967297	0.00660391703131921	5355788.924264	125386.307015413	99475.6425248704	212481.242963938	123096.378163107	127274.649383343
Fsylvatica	SE_FS_23	0.000693574665692187	200	0.00389700642203904	0.00309170296967297	0.00660391703131921	5355788.924264	125386.307015413	99475.6425248704	212481.242963938	123096.378163107	127274.649383343
Fsylvatica	SE_FS_23	0.000693737993281229	200	0.00389700642203904	0.00309170296967297	0.00660391703131921	5357050.14116779	125386.307015413	99475.6425248704	212481.242963938	123096.378163107	127274.649383343
Fsylvatica	SE_FS_23	0.000693737993281229	200	0.00389700642203904	0.00309170296967297	0.00660391703131921	5357050.14116779	125386.307015413	99475.6425248704	212481.242963938	123096.378163107	127274.649383343
Fsylvatica	SE_FS_23	0.000693835449716254	200	0.00389700642203904	0.00309170296967297	0.00660391703131921	5357802.70051161	125386.307015413	99475.6425248704	212481.242963938	123096.378163107	127274.649383343
Fsylvatica	SE_FS_23	0.000693835449716254	200	0.00389700642203904	0.00309170296967297	0.00660391703131921	5357802.70051161	125386.307015413	99475.6425248704	212481.242963938	123096.378163107	127274.649383343
Fsylvatica	SE_FS_23	0.000694079762133714	200	0.00389700642203904	0.00309170296967297	0.00660391703131921	5359689.28288582	125386.307015413	99475.6425248704	212481.242963938	123096.378163107	127274.649383343
Fsylvatica	SE_FS_23	0.000694079762133714	200	0.00389700642203904	0.00309170296967297	0.00660391703131921	5359689.28288582	125386.307015413	99475.6425248704	212481.242963938	123096.378163107	127274.649383343
Fsylvatica	SE_FS_23	0.000694330349358234	200	0.00389700642203904	0.00309170296967297	0.00660391703131921	5361624.31936861	125386.307015413	99475.6425248704	212481.242963938	123096.378163107	127274.649383343
Fsylvatica	SE_FS_23	0.000694330349358234	200	0.00389700642203904	0.00309170296967297	0.00660391703131921	5361624.31936861	125386.307015413	99475.6425248704	212481.242963938	123096.378163107	127274.649383343
Fsylvatica	SE_FS_23	0.000694869383270367	200	0.00389700642203904	0.00309170296967297	0.00660391703131921	5365786.74340051	125386.307015413	99475.6425248704	212481.242963938	123096.378163107	127274.649383343
Fsylvatica	SE_FS_23	0.000694869383270367	200	0.00389700642203904	0.00309170296967297	0.00660391703131921	5365786.74340051	125386.307015413	99475.6425248704	212481.242963938	123096.378163107	127274.649383343
Fsylvatica	SE_FS_23	0.000694976392689411	200	0.00389700642203904	0.00309170296967297	0.00660391703131921	5366613.0709607	125386.307015413	99475.6425248704	212481.242963938	123096.378163107	127274.649383343
Fsylvatica	SE_FS_23	0.000694976392689411	200	0.00389700642203904	0.00309170296967297	0.00660391703131921	5366613.0709607	125386.307015413	99475.6425248704	212481.242963938	123096.378163107	127274.649383343
Fsylvatica	SE_FS_23	0.00069511640892765	200	0.00389700642203904	0.00309170296967297	0.00660391703131921	5367694.27743359	125386.307015413	99475.6425248704	212481.242963938	123096.378163107	127274.649383343
Fsylvatica	SE_FS_23	0.00069511640892765	200	0.00389700642203904	0.00309170296967297	0.00660391703131921	5367694.27743359	125386.307015413	99475.6425248704	212481.242963938	123096.378163107	127274.649383343
Fsylvatica	SE_FS_23	0.000695306055719522	200	0.00389700642203904	0.00309170296967297	0.00660391703131921	5369158.73142488	125386.307015413	99475.6425248704	212481.242963938	123096.378163107	127274.649383343
Fsylvatica	SE_FS_23	0.000695306055719522	200	0.00389700642203904	0.00309170296967297	0.00660391703131921	5369158.73142488	125386.307015413	99475.6425248704	212481.242963938	123096.378163107	127274.649383343
Fsylvatica	SE_FS_23	0.000695444088339472	200	0.00389700642203904	0.00309170296967297	0.00660391703131921	5370224.62038203	125386.307015413	99475.6425248704	212481.242963938	123096.378163107	127274.649383343
Fsylvatica	SE_FS_23	0.000695444088339472	200	0.00389700642203904	0.00309170296967297	0.00660391703131921	5370224.62038203	125386.307015413	99475.6425248704	212481.242963938	123096.378163107	127274.649383343
Fsylvatica	SE_FS_23	0.000695917338525489	200	0.00389700642203904	0.00309170296967297	0.00660391703131921	5373879.06197289	125386.307015413	99475.6425248704	212481.242963938	123096.378163107	127274.649383343
Fsylvatica	SE_FS_23	0.000695917338525489	200	0.00389700642203904	0.00309170296967297	0.00660391703131921	5373879.06197289	125386.307015413	99475.6425248704	212481.242963938	123096.378163107	127274.649383343
Fsylvatica	SE_FS_23	0.000695980454905977	200	0.00389700642203904	0.00309170296967297	0.00660391703131921	5374366.4471504	125386.307015413	99475.6425248704	212481.242963938	123096.378163107	127274.649383343
Fsylvatica	SE_FS_23	0.000695980454905977	200	0.00389700642203904	0.00309170296967297	0.00660391703131921	5374366.4471504	125386.307015413	99475.6425248704	212481.242963938	123096.378163107	127274.649383343
Fsylvatica	SE_FS_23	0.000696017210432609	200	0.00389700642203904	0.00309170296967297	0.00660391703131921	5374650.27361088	125386.307015413	99475.6425248704	212481.242963938	123096.378163107	127274.649383343
Fsylvatica	SE_FS_23	0.000696017210432609	200	0.00389700642203904	0.00309170296967297	0.00660391703131921	5374650.27361088	125386.307015413	99475.6425248704	212481.242963938	123096.378163107	127274.649383343
Fsylvatica	SE_FS_23	0.000696060933942299	200	0.00389700642203904	0.00309170296967297	0.00660391703131921	5374987.90689034	125386.307015413	99475.6425248704	212481.242963938	123096.378163107	127274.649383343
Fsylvatica	SE_FS_23	0.000696060933942299	200	0.00389700642203904	0.00309170296967297	0.00660391703131921	5374987.90689034	125386.307015413	99475.6425248704	212481.242963938	123096.378163107	127274.649383343
Fsylvatica	SE_FS_23	0.000696172701162921	200	0.00389700642203904	0.00309170296967297	0.00660391703131921	5375850.97423105	125386.307015413	99475.6425248704	212481.242963938	123096.378163107	127274.649383343
Fsylvatica	SE_FS_23	0.000696172701162921	200	0.00389700642203904	0.00309170296967297	0.00660391703131921	5375850.97423105	125386.307015413	99475.6425248704	212481.242963938	123096.378163107	127274.649383343
Fsylvatica	SE_FS_23	0.000696334666965814	200	0.00389700642203904	0.00309170296967297	0.00660391703131921	5377101.67541169	125386.307015413	99475.6425248704	212481.242963938	123096.378163107	127274.649383343
Fsylvatica	SE_FS_23	0.000696334666965814	200	0.00389700642203904	0.00309170296967297	0.00660391703131921	5377101.67541169	125386.307015413	99475.6425248704	212481.242963938	123096.378163107	127274.649383343
Fsylvatica	SE_FS_23	0.000696462820389154	200	0.00389700642203904	0.00309170296967297	0.00660391703131921	5378091.27713632	125386.307015413	99475.6425248704	212481.242963938	123096.378163107	127274.649383343
Fsylvatica	SE_FS_23	0.000696462820389154	200	0.00389700642203904	0.00309170296967297	0.00660391703131921	5378091.27713632	125386.307015413	99475.6425248704	212481.242963938	123096.378163107	127274.649383343
Fsylvatica	SE_FS_23	0.000696937763072242	200	0.00389700642203904	0.00309170296967297	0.00660391703131921	5381758.78820264	125386.307015413	99475.6425248704	212481.242963938	123096.378163107	127274.649383343
Fsylvatica	SE_FS_23	0.000696937763072242	200	0.00389700642203904	0.00309170296967297	0.00660391703131921	5381758.78820264	125386.307015413	99475.6425248704	212481.242963938	123096.378163107	127274.649383343
Fsylvatica	SE_FS_23	0.000697243266233148	200	0.00389700642203904	0.00309170296967297	0.00660391703131921	5384117.88597025	125386.307015413	99475.6425248704	212481.242963938	123096.378163107	127274.649383343
Fsylvatica	SE_FS_23	0.000697243266233148	200	0.00389700642203904	0.00309170296967297	0.00660391703131921	5384117.88597025	125386.307015413	99475.6425248704	212481.242963938	123096.378163107	127274.649383343
Fsylvatica	SE_FS_23	0.000697484412767799	200	0.00389700642203904	0.00309170296967297	0.00660391703131921	5385980.02137296	125386.307015413	99475.6425248704	212481.242963938	123096.378163107	127274.649383343
Fsylvatica	SE_FS_23	0.000697484412767799	200	0.00389700642203904	0.00309170296967297	0.00660391703131921	5385980.02137296	125386.307015413	99475.6425248704	212481.242963938	123096.378163107	127274.649383343
Fsylvatica	SE_FS_23	0.000697514695932089	200	0.00389700642203904	0.00309170296967297	0.00660391703131921	5386213.86820146	125386.307015413	99475.6425248704	212481.242963938	123096.378163107	127274.649383343
Fsylvatica	SE_FS_23	0.000697514695932089	200	0.00389700642203904	0.00309170296967297	0.00660391703131921	5386213.86820146	125386.307015413	99475.6425248704	212481.242963938	123096.378163107	127274.649383343
Fsylvatica	SE_FS_23	0.000698183727327633	200	0.00389700642203904	0.00309170296967297	0.00660391703131921	5391380.13380412	125386.307015413	99475.6425248704	212481.242963938	123096.378163107	127274.649383343
Fsylvatica	SE_FS_23	0.000698183727327633	200	0.00389700642203904	0.00309170296967297	0.00660391703131921	5391380.13380412	125386.307015413	99475.6425248704	212481.242963938	123096.378163107	127274.649383343
Fsylvatica	SE_FS_23	0.000698275271850678	200	0.00389700642203904	0.00309170296967297	0.00660391703131921	5392087.04131798	125386.307015413	99475.6425248704	212481.242963938	123096.378163107	127274.649383343
Fsylvatica	SE_FS_23	0.000698275271850678	200	0.00389700642203904	0.00309170296967297	0.00660391703131921	5392087.04131798	125386.307015413	99475.6425248704	212481.242963938	123096.378163107	127274.649383343
Fsylvatica	SE_FS_23	0.000698296907844771	200	0.00389700642203904	0.00309170296967297	0.00660391703131921	5392254.11463144	125386.307015413	99475.6425248704	212481.242963938	123096.378163107	127274.649383343
Fsylvatica	SE_FS_23	0.000698296907844771	200	0.00389700642203904	0.00309170296967297	0.00660391703131921	5392254.11463144	125386.307015413	99475.6425248704	212481.242963938	123096.378163107	127274.649383343
Fsylvatica	SE_FS_23	0.000698349836681516	200	0.00389700642203904	0.00309170296967297	0.00660391703131921	5392662.8315175	125386.307015413	99475.6425248704	212481.242963938	123096.378163107	127274.649383343
Fsylvatica	SE_FS_23	0.000698349836681516	200	0.00389700642203904	0.00309170296967297	0.00660391703131921	5392662.8315175	125386.307015413	99475.6425248704	212481.242963938	123096.378163107	127274.649383343
Fsylvatica	SE_FS_23	0.000698491961502275	200	0.00389700642203904	0.00309170296967297	0.00660391703131921	5393760.32048089	125386.307015413	99475.6425248704	212481.242963938	123096.378163107	127274.649383343
Fsylvatica	SE_FS_23	0.000698491961502275	200	0.00389700642203904	0.00309170296967297	0.00660391703131921	5393760.32048089	125386.307015413	99475.6425248704	212481.242963938	123096.378163107	127274.649383343
Fsylvatica	SE_FS_23	0.000698817968230096	200	0.00389700642203904	0.00309170296967297	0.00660391703131921	5396277.74695055	125386.307015413	99475.6425248704	212481.242963938	123096.378163107	127274.649383343
Fsylvatica	SE_FS_23	0.000698817968230096	200	0.00389700642203904	0.00309170296967297	0.00660391703131921	5396277.74695055	125386.307015413	99475.6425248704	212481.242963938	123096.378163107	127274.649383343
Fsylvatica	SE_FS_23	0.000698923994119153	200	0.00389700642203904	0.00309170296967297	0.00660391703131921	5397096.47968458	125386.307015413	99475.6425248704	212481.242963938	123096.378163107	127274.649383343
Fsylvatica	SE_FS_23	0.000698923994119153	200	0.00389700642203904	0.00309170296967297	0.00660391703131921	5397096.47968458	125386.307015413	99475.6425248704	212481.242963938	123096.378163107	127274.649383343
Fsylvatica	SE_FS_23	0.000698955049456702	200	0.00389700642203904	0.00309170296967297	0.00660391703131921	5397336.28924094	125386.307015413	99475.6425248704	212481.242963938	123096.378163107	127274.649383343
Fsylvatica	SE_FS_23	0.000698955049456702	200	0.00389700642203904	0.00309170296967297	0.00660391703131921	5397336.28924094	125386.307015413	99475.6425248704	212481.242963938	123096.378163107	127274.649383343
Fsylvatica	SE_FS_23	0.000699121150135932	200	0.00389700642203904	0.00309170296967297	0.00660391703131921	5398618.91996859	125386.307015413	99475.6425248704	212481.242963938	123096.378163107	127274.649383343
Fsylvatica	SE_FS_23	0.000699121150135932	200	0.00389700642203904	0.00309170296967297	0.00660391703131921	5398618.91996859	125386.307015413	99475.6425248704	212481.242963938	123096.378163107	127274.649383343
Fsylvatica	SE_FS_23	0.000699121722103584	200	0.00389700642203904	0.00309170296967297	0.00660391703131921	5398623.33670721	125386.307015413	99475.6425248704	212481.242963938	123096.378163107	127274.649383343
Fsylvatica	SE_FS_23	0.000699121722103584	200	0.00389700642203904	0.00309170296967297	0.00660391703131921	5398623.33670721	125386.307015413	99475.6425248704	212481.242963938	123096.378163107	127274.649383343
Fsylvatica	SE_FS_23	0.000699221669359298	200	0.00389700642203904	0.00309170296967297	0.00660391703131921	5399395.13018763	125386.307015413	99475.6425248704	212481.242963938	123096.378163107	127274.649383343
Fsylvatica	SE_FS_23	0.000699221669359298	200	0.00389700642203904	0.00309170296967297	0.00660391703131921	5399395.13018763	125386.307015413	99475.6425248704	212481.242963938	123096.378163107	127274.649383343
Fsylvatica	SE_FS_23	0.000699494472906453	200	0.00389700642203904	0.00309170296967297	0.00660391703131921	5401501.72128535	125386.307015413	99475.6425248704	212481.242963938	123096.378163107	127274.649383343
Fsylvatica	SE_FS_23	0.000699494472906453	200	0.00389700642203904	0.00309170296967297	0.00660391703131921	5401501.72128535	125386.307015413	99475.6425248704	212481.242963938	123096.378163107	127274.649383343
Fsylvatica	SE_FS_23	0.00069964248129289	200	0.00389700642203904	0.00309170296967297	0.00660391703131921	5402644.64318834	125386.307015413	99475.6425248704	212481.242963938	123096.378163107	127274.649383343
Fsylvatica	SE_FS_23	0.00069964248129289	200	0.00389700642203904	0.00309170296967297	0.00660391703131921	5402644.64318834	125386.307015413	99475.6425248704	212481.242963938	123096.378163107	127274.649383343
Fsylvatica	SE_FS_23	0.000699752807315981	200	0.00389700642203904	0.00309170296967297	0.00660391703131921	5403496.58159059	125386.307015413	99475.6425248704	212481.242963938	123096.378163107	127274.649383343
Fsylvatica	SE_FS_23	0.000699752807315981	200	0.00389700642203904	0.00309170296967297	0.00660391703131921	5403496.58159059	125386.307015413	99475.6425248704	212481.242963938	123096.378163107	127274.649383343
Fsylvatica	SE_FS_23	0.000700325250234199	200	0.00389700642203904	0.00309170296967297	0.00660391703131921	5407916.99022548	125386.307015413	99475.6425248704	212481.242963938	123096.378163107	127274.649383343
Fsylvatica	SE_FS_23	0.000700325250234199	200	0.00389700642203904	0.00309170296967297	0.00660391703131921	5407916.99022548	125386.307015413	99475.6425248704	212481.242963938	123096.378163107	127274.649383343
Fsylvatica	SE_FS_23	0.000700364553769797	200	0.00389700642203904	0.00309170296967297	0.00660391703131921	5408220.49243086	125386.307015413	99475.6425248704	212481.242963938	123096.378163107	127274.649383343
Fsylvatica	SE_FS_23	0.000700364553769797	200	0.00389700642203904	0.00309170296967297	0.00660391703131921	5408220.49243086	125386.307015413	99475.6425248704	212481.242963938	123096.378163107	127274.649383343
Fsylvatica	SE_FS_23	0.000700411205931848	200	0.00389700642203904	0.00309170296967297	0.00660391703131921	5408580.74078647	125386.307015413	99475.6425248704	212481.242963938	123096.378163107	127274.649383343
Fsylvatica	SE_FS_23	0.000700411205931848	200	0.00389700642203904	0.00309170296967297	0.00660391703131921	5408580.74078647	125386.307015413	99475.6425248704	212481.242963938	123096.378163107	127274.649383343
Fsylvatica	SE_FS_23	0.000701124727330066	200	0.00389700642203904	0.00309170296967297	0.00660391703131921	5414090.55853333	125386.307015413	99475.6425248704	212481.242963938	123096.378163107	127274.649383343
Fsylvatica	SE_FS_23	0.000701124727330066	200	0.00389700642203904	0.00309170296967297	0.00660391703131921	5414090.55853333	125386.307015413	99475.6425248704	212481.242963938	123096.378163107	127274.649383343
Fsylvatica	SE_FS_23	0.000701357475158865	200	0.00389700642203904	0.00309170296967297	0.00660391703131921	5415887.83906459	125386.307015413	99475.6425248704	212481.242963938	123096.378163107	127274.649383343
Fsylvatica	SE_FS_23	0.000701357475158865	200	0.00389700642203904	0.00309170296967297	0.00660391703131921	5415887.83906459	125386.307015413	99475.6425248704	212481.242963938	123096.378163107	127274.649383343
Fsylvatica	SE_FS_23	0.000701376542268752	200	0.00389700642203904	0.00309170296967297	0.00660391703131921	5416035.07543438	125386.307015413	99475.6425248704	212481.242963938	123096.378163107	127274.649383343
Fsylvatica	SE_FS_23	0.000701376542268752	200	0.00389700642203904	0.00309170296967297	0.00660391703131921	5416035.07543438	125386.307015413	99475.6425248704	212481.242963938	123096.378163107	127274.649383343
Fsylvatica	SE_FS_23	0.000701572658482288	200	0.00389700642203904	0.00309170296967297	0.00660391703131921	5417549.48634972	125386.307015413	99475.6425248704	212481.242963938	123096.378163107	127274.649383343
Fsylvatica	SE_FS_23	0.000701572658482288	200	0.00389700642203904	0.00309170296967297	0.00660391703131921	5417549.48634972	125386.307015413	99475.6425248704	212481.242963938	123096.378163107	127274.649383343
Fsylvatica	SE_FS_23	0.000701752625408483	200	0.00389700642203904	0.00309170296967297	0.00660391703131921	5418939.1923435	125386.307015413	99475.6425248704	212481.242963938	123096.378163107	127274.649383343
Fsylvatica	SE_FS_23	0.000701752625408483	200	0.00389700642203904	0.00309170296967297	0.00660391703131921	5418939.1923435	125386.307015413	99475.6425248704	212481.242963938	123096.378163107	127274.649383343
Fsylvatica	SE_FS_23	0.000701822908959158	200	0.00389700642203904	0.00309170296967297	0.00660391703131921	5419481.92246454	125386.307015413	99475.6425248704	212481.242963938	123096.378163107	127274.649383343
Fsylvatica	SE_FS_23	0.000701822908959158	200	0.00389700642203904	0.00309170296967297	0.00660391703131921	5419481.92246454	125386.307015413	99475.6425248704	212481.242963938	123096.378163107	127274.649383343
Fsylvatica	SE_FS_23	0.000701932715875958	200	0.00389700642203904	0.00309170296967297	0.00660391703131921	5420329.852324	125386.307015413	99475.6425248704	212481.242963938	123096.378163107	127274.649383343
Fsylvatica	SE_FS_23	0.000701932715875958	200	0.00389700642203904	0.00309170296967297	0.00660391703131921	5420329.852324	125386.307015413	99475.6425248704	212481.242963938	123096.378163107	127274.649383343
Fsylvatica	SE_FS_23	0.000701937189946516	200	0.00389700642203904	0.00309170296967297	0.00660391703131921	5420364.4011314	125386.307015413	99475.6425248704	212481.242963938	123096.378163107	127274.649383343
Fsylvatica	SE_FS_23	0.000701937189946516	200	0.00389700642203904	0.00309170296967297	0.00660391703131921	5420364.4011314	125386.307015413	99475.6425248704	212481.242963938	123096.378163107	127274.649383343
Fsylvatica	SE_FS_23	0.000702198686669251	200	0.00389700642203904	0.00309170296967297	0.00660391703131921	5422383.68084364	125386.307015413	99475.6425248704	212481.242963938	123096.378163107	127274.649383343
Fsylvatica	SE_FS_23	0.000702198686669251	200	0.00389700642203904	0.00309170296967297	0.00660391703131921	5422383.68084364	125386.307015413	99475.6425248704	212481.242963938	123096.378163107	127274.649383343
Fsylvatica	SE_FS_23	0.000702282347155187	200	0.00389700642203904	0.00309170296967297	0.00660391703131921	5423029.70776206	125386.307015413	99475.6425248704	212481.242963938	123096.378163107	127274.649383343
Fsylvatica	SE_FS_23	0.000702282347155187	200	0.00389700642203904	0.00309170296967297	0.00660391703131921	5423029.70776206	125386.307015413	99475.6425248704	212481.242963938	123096.378163107	127274.649383343
Fsylvatica	SE_FS_23	0.000702285961001456	200	0.00389700642203904	0.00309170296967297	0.00660391703131921	5423057.61391086	125386.307015413	99475.6425248704	212481.242963938	123096.378163107	127274.649383343
Fsylvatica	SE_FS_23	0.000702285961001456	200	0.00389700642203904	0.00309170296967297	0.00660391703131921	5423057.61391086	125386.307015413	99475.6425248704	212481.242963938	123096.378163107	127274.649383343
Fsylvatica	SE_FS_23	0.000702299764747076	200	0.00389700642203904	0.00309170296967297	0.00660391703131921	5423164.20654112	125386.307015413	99475.6425248704	212481.242963938	123096.378163107	127274.649383343
Fsylvatica	SE_FS_23	0.000702299764747076	200	0.00389700642203904	0.00309170296967297	0.00660391703131921	5423164.20654112	125386.307015413	99475.6425248704	212481.242963938	123096.378163107	127274.649383343
Fsylvatica	SE_FS_23	0.000702479182663586	200	0.00389700642203904	0.00309170296967297	0.00660391703131921	5424549.67307788	125386.307015413	99475.6425248704	212481.242963938	123096.378163107	127274.649383343
Fsylvatica	SE_FS_23	0.000702479182663586	200	0.00389700642203904	0.00309170296967297	0.00660391703131921	5424549.67307788	125386.307015413	99475.6425248704	212481.242963938	123096.378163107	127274.649383343
Fsylvatica	SE_FS_23	0.000702519526968402	200	0.00389700642203904	0.00309170296967297	0.00660391703131921	5424861.21211121	125386.307015413	99475.6425248704	212481.242963938	123096.378163107	127274.649383343
Fsylvatica	SE_FS_23	0.000702519526968402	200	0.00389700642203904	0.00309170296967297	0.00660391703131921	5424861.21211121	125386.307015413	99475.6425248704	212481.242963938	123096.378163107	127274.649383343
Fsylvatica	SE_FS_23	0.000702537830482146	200	0.00389700642203904	0.00309170296967297	0.00660391703131921	5425002.55198568	125386.307015413	99475.6425248704	212481.242963938	123096.378163107	127274.649383343
Fsylvatica	SE_FS_23	0.000702537830482146	200	0.00389700642203904	0.00309170296967297	0.00660391703131921	5425002.55198568	125386.307015413	99475.6425248704	212481.242963938	123096.378163107	127274.649383343
Fsylvatica	SE_FS_23	0.000702550976606087	200	0.00389700642203904	0.00309170296967297	0.00660391703131921	5425104.06645627	125386.307015413	99475.6425248704	212481.242963938	123096.378163107	127274.649383343
Fsylvatica	SE_FS_23	0.000702550976606087	200	0.00389700642203904	0.00309170296967297	0.00660391703131921	5425104.06645627	125386.307015413	99475.6425248704	212481.242963938	123096.378163107	127274.649383343
Fsylvatica	SE_FS_23	0.000702573858087597	200	0.00389700642203904	0.00309170296967297	0.00660391703131921	5425280.75743319	125386.307015413	99475.6425248704	212481.242963938	123096.378163107	127274.649383343
Fsylvatica	SE_FS_23	0.000702573858087597	200	0.00389700642203904	0.00309170296967297	0.00660391703131921	5425280.75743319	125386.307015413	99475.6425248704	212481.242963938	123096.378163107	127274.649383343
Fsylvatica	SE_FS_23	0.000702665468368836	200	0.00389700642203904	0.00309170296967297	0.00660391703131921	5425988.17273233	125386.307015413	99475.6425248704	212481.242963938	123096.378163107	127274.649383343
Fsylvatica	SE_FS_23	0.000702665468368836	200	0.00389700642203904	0.00309170296967297	0.00660391703131921	5425988.17273233	125386.307015413	99475.6425248704	212481.242963938	123096.378163107	127274.649383343
Fsylvatica	SE_FS_23	0.000702813323420483	200	0.00389700642203904	0.00309170296967297	0.00660391703131921	5427129.91058288	125386.307015413	99475.6425248704	212481.242963938	123096.378163107	127274.649383343
Fsylvatica	SE_FS_23	0.000702813323420483	200	0.00389700642203904	0.00309170296967297	0.00660391703131921	5427129.91058288	125386.307015413	99475.6425248704	212481.242963938	123096.378163107	127274.649383343
Fsylvatica	SE_FS_23	0.000703100567027443	200	0.00389700642203904	0.00309170296967297	0.00660391703131921	5429348.00793392	125386.307015413	99475.6425248704	212481.242963938	123096.378163107	127274.649383343
Fsylvatica	SE_FS_23	0.000703100567027443	200	0.00389700642203904	0.00309170296967297	0.00660391703131921	5429348.00793392	125386.307015413	99475.6425248704	212481.242963938	123096.378163107	127274.649383343
Fsylvatica	SE_FS_23	0.000703205365366955	200	0.00389700642203904	0.00309170296967297	0.00660391703131921	5430157.26152089	125386.307015413	99475.6425248704	212481.242963938	123096.378163107	127274.649383343
Fsylvatica	SE_FS_23	0.000703205365366955	200	0.00389700642203904	0.00309170296967297	0.00660391703131921	5430157.26152089	125386.307015413	99475.6425248704	212481.242963938	123096.378163107	127274.649383343
Fsylvatica	SE_FS_23	0.000703312603208915	200	0.00389700642203904	0.00309170296967297	0.00660391703131921	5430985.3529646	125386.307015413	99475.6425248704	212481.242963938	123096.378163107	127274.649383343
Fsylvatica	SE_FS_23	0.000703312603208915	200	0.00389700642203904	0.00309170296967297	0.00660391703131921	5430985.3529646	125386.307015413	99475.6425248704	212481.242963938	123096.378163107	127274.649383343
Fsylvatica	SE_FS_23	0.000703539965349081	200	0.00389700642203904	0.00309170296967297	0.00660391703131921	5432741.04516665	125386.307015413	99475.6425248704	212481.242963938	123096.378163107	127274.649383343
Fsylvatica	SE_FS_23	0.000703539965349081	200	0.00389700642203904	0.00309170296967297	0.00660391703131921	5432741.04516665	125386.307015413	99475.6425248704	212481.242963938	123096.378163107	127274.649383343
Fsylvatica	SE_FS_23	0.000703610961484491	200	0.00389700642203904	0.00309170296967297	0.00660391703131921	5433289.27787252	125386.307015413	99475.6425248704	212481.242963938	123096.378163107	127274.649383343
Fsylvatica	SE_FS_23	0.000703610961484491	200	0.00389700642203904	0.00309170296967297	0.00660391703131921	5433289.27787252	125386.307015413	99475.6425248704	212481.242963938	123096.378163107	127274.649383343
Fsylvatica	SE_FS_23	0.000703618496513634	200	0.00389700642203904	0.00309170296967297	0.00660391703131921	5433347.46342575	125386.307015413	99475.6425248704	212481.242963938	123096.378163107	127274.649383343
Fsylvatica	SE_FS_23	0.000703618496513634	200	0.00389700642203904	0.00309170296967297	0.00660391703131921	5433347.46342575	125386.307015413	99475.6425248704	212481.242963938	123096.378163107	127274.649383343
Fsylvatica	SE_FS_23	0.000703630068711884	200	0.00389700642203904	0.00309170296967297	0.00660391703131921	5433436.82403	125386.307015413	99475.6425248704	212481.242963938	123096.378163107	127274.649383343
Fsylvatica	SE_FS_23	0.000703630068711884	200	0.00389700642203904	0.00309170296967297	0.00660391703131921	5433436.82403	125386.307015413	99475.6425248704	212481.242963938	123096.378163107	127274.649383343
Fsylvatica	SE_FS_23	0.000703873475585354	200	0.00389700642203904	0.00309170296967297	0.00660391703131921	5435316.41378652	125386.307015413	99475.6425248704	212481.242963938	123096.378163107	127274.649383343
Fsylvatica	SE_FS_23	0.000703873475585354	200	0.00389700642203904	0.00309170296967297	0.00660391703131921	5435316.41378652	125386.307015413	99475.6425248704	212481.242963938	123096.378163107	127274.649383343
Fsylvatica	SE_FS_23	0.000704152756640357	200	0.00389700642203904	0.00309170296967297	0.00660391703131921	5437473.02424986	125386.307015413	99475.6425248704	212481.242963938	123096.378163107	127274.649383343
Fsylvatica	SE_FS_23	0.000704152756640357	200	0.00389700642203904	0.00309170296967297	0.00660391703131921	5437473.02424986	125386.307015413	99475.6425248704	212481.242963938	123096.378163107	127274.649383343
Fsylvatica	SE_FS_23	0.000704272803586311	200	0.00389700642203904	0.00309170296967297	0.00660391703131921	5438400.02769352	125386.307015413	99475.6425248704	212481.242963938	123096.378163107	127274.649383343
Fsylvatica	SE_FS_23	0.000704272803586311	200	0.00389700642203904	0.00309170296967297	0.00660391703131921	5438400.02769352	125386.307015413	99475.6425248704	212481.242963938	123096.378163107	127274.649383343
Fsylvatica	SE_FS_23	0.000704498545695669	200	0.00389700642203904	0.00309170296967297	0.00660391703131921	5440143.21000517	125386.307015413	99475.6425248704	212481.242963938	123096.378163107	127274.649383343
Fsylvatica	SE_FS_23	0.000704498545695669	200	0.00389700642203904	0.00309170296967297	0.00660391703131921	5440143.21000517	125386.307015413	99475.6425248704	212481.242963938	123096.378163107	127274.649383343
Fsylvatica	SE_FS_23	0.000704860818154724	200	0.00389700642203904	0.00309170296967297	0.00660391703131921	5442940.68073146	125386.307015413	99475.6425248704	212481.242963938	123096.378163107	127274.649383343
Fsylvatica	SE_FS_23	0.000704860818154724	200	0.00389700642203904	0.00309170296967297	0.00660391703131921	5442940.68073146	125386.307015413	99475.6425248704	212481.242963938	123096.378163107	127274.649383343
Fsylvatica	SE_FS_23	0.000704872576846762	200	0.00389700642203904	0.00309170296967297	0.00660391703131921	5443031.48144218	125386.307015413	99475.6425248704	212481.242963938	123096.378163107	127274.649383343
Fsylvatica	SE_FS_23	0.000704872576846762	200	0.00389700642203904	0.00309170296967297	0.00660391703131921	5443031.48144218	125386.307015413	99475.6425248704	212481.242963938	123096.378163107	127274.649383343
Fsylvatica	SE_FS_23	0.000705255913407257	200	0.00389700642203904	0.00309170296967297	0.00660391703131921	5445991.60932245	125386.307015413	99475.6425248704	212481.242963938	123096.378163107	127274.649383343
Fsylvatica	SE_FS_23	0.000705255913407257	200	0.00389700642203904	0.00309170296967297	0.00660391703131921	5445991.60932245	125386.307015413	99475.6425248704	212481.242963938	123096.378163107	127274.649383343
Fsylvatica	SE_FS_23	0.000705389000117148	200	0.00389700642203904	0.00309170296967297	0.00660391703131921	5447019.30592392	125386.307015413	99475.6425248704	212481.242963938	123096.378163107	127274.649383343
Fsylvatica	SE_FS_23	0.000705389000117148	200	0.00389700642203904	0.00309170296967297	0.00660391703131921	5447019.30592392	125386.307015413	99475.6425248704	212481.242963938	123096.378163107	127274.649383343
Fsylvatica	SE_FS_23	0.000705580118341391	200	0.00389700642203904	0.00309170296967297	0.00660391703131921	5448495.12232734	125386.307015413	99475.6425248704	212481.242963938	123096.378163107	127274.649383343
Fsylvatica	SE_FS_23	0.000705580118341391	200	0.00389700642203904	0.00309170296967297	0.00660391703131921	5448495.12232734	125386.307015413	99475.6425248704	212481.242963938	123096.378163107	127274.649383343
Fsylvatica	SE_FS_23	0.000705583709181808	200	0.00389700642203904	0.00309170296967297	0.00660391703131921	5448522.85082477	125386.307015413	99475.6425248704	212481.242963938	123096.378163107	127274.649383343
Fsylvatica	SE_FS_23	0.000705583709181808	200	0.00389700642203904	0.00309170296967297	0.00660391703131921	5448522.85082477	125386.307015413	99475.6425248704	212481.242963938	123096.378163107	127274.649383343
Fsylvatica	SE_FS_23	0.000705647831311558	200	0.00389700642203904	0.00309170296967297	0.00660391703131921	5449018.00240586	125386.307015413	99475.6425248704	212481.242963938	123096.378163107	127274.649383343
Fsylvatica	SE_FS_23	0.000705647831311558	200	0.00389700642203904	0.00309170296967297	0.00660391703131921	5449018.00240586	125386.307015413	99475.6425248704	212481.242963938	123096.378163107	127274.649383343
Fsylvatica	SE_FS_23	0.000705764437140254	200	0.00389700642203904	0.00309170296967297	0.00660391703131921	5449918.43351548	125386.307015413	99475.6425248704	212481.242963938	123096.378163107	127274.649383343
Fsylvatica	SE_FS_23	0.000705764437140254	200	0.00389700642203904	0.00309170296967297	0.00660391703131921	5449918.43351548	125386.307015413	99475.6425248704	212481.242963938	123096.378163107	127274.649383343
Fsylvatica	SE_FS_23	0.000705821074792379	200	0.00389700642203904	0.00309170296967297	0.00660391703131921	5450355.78990254	125386.307015413	99475.6425248704	212481.242963938	123096.378163107	127274.649383343
Fsylvatica	SE_FS_23	0.000705821074792379	200	0.00389700642203904	0.00309170296967297	0.00660391703131921	5450355.78990254	125386.307015413	99475.6425248704	212481.242963938	123096.378163107	127274.649383343
Fsylvatica	SE_FS_23	0.000706290725870446	200	0.00389700642203904	0.00309170296967297	0.00660391703131921	5453982.43915402	125386.307015413	99475.6425248704	212481.242963938	123096.378163107	127274.649383343
Fsylvatica	SE_FS_23	0.000706290725870446	200	0.00389700642203904	0.00309170296967297	0.00660391703131921	5453982.43915402	125386.307015413	99475.6425248704	212481.242963938	123096.378163107	127274.649383343
Fsylvatica	SE_FS_23	0.000706340644049093	200	0.00389700642203904	0.00309170296967297	0.00660391703131921	5454367.90771501	125386.307015413	99475.6425248704	212481.242963938	123096.378163107	127274.649383343
Fsylvatica	SE_FS_23	0.000706340644049093	200	0.00389700642203904	0.00309170296967297	0.00660391703131921	5454367.90771501	125386.307015413	99475.6425248704	212481.242963938	123096.378163107	127274.649383343
Fsylvatica	SE_FS_23	0.000706456654070652	200	0.00389700642203904	0.00309170296967297	0.00660391703131921	5455263.73799731	125386.307015413	99475.6425248704	212481.242963938	123096.378163107	127274.649383343
Fsylvatica	SE_FS_23	0.000706456654070652	200	0.00389700642203904	0.00309170296967297	0.00660391703131921	5455263.73799731	125386.307015413	99475.6425248704	212481.242963938	123096.378163107	127274.649383343
Fsylvatica	SE_FS_23	0.000706539764886205	200	0.00389700642203904	0.00309170296967297	0.00660391703131921	5455905.5203568	125386.307015413	99475.6425248704	212481.242963938	123096.378163107	127274.649383343
Fsylvatica	SE_FS_23	0.000706539764886205	200	0.00389700642203904	0.00309170296967297	0.00660391703131921	5455905.5203568	125386.307015413	99475.6425248704	212481.242963938	123096.378163107	127274.649383343
Fsylvatica	SE_FS_23	0.000706575061881303	200	0.00389700642203904	0.00309170296967297	0.00660391703131921	5456178.0840255	125386.307015413	99475.6425248704	212481.242963938	123096.378163107	127274.649383343
Fsylvatica	SE_FS_23	0.000706575061881303	200	0.00389700642203904	0.00309170296967297	0.00660391703131921	5456178.0840255	125386.307015413	99475.6425248704	212481.242963938	123096.378163107	127274.649383343
Fsylvatica	SE_FS_23	0.000706622045315321	200	0.00389700642203904	0.00309170296967297	0.00660391703131921	5456540.8904658	125386.307015413	99475.6425248704	212481.242963938	123096.378163107	127274.649383343
Fsylvatica	SE_FS_23	0.000706622045315321	200	0.00389700642203904	0.00309170296967297	0.00660391703131921	5456540.8904658	125386.307015413	99475.6425248704	212481.242963938	123096.378163107	127274.649383343
Fsylvatica	SE_FS_23	0.000706634907768153	200	0.00389700642203904	0.00309170296967297	0.00660391703131921	5456640.21442589	125386.307015413	99475.6425248704	212481.242963938	123096.378163107	127274.649383343
Fsylvatica	SE_FS_23	0.000706634907768153	200	0.00389700642203904	0.00309170296967297	0.00660391703131921	5456640.21442589	125386.307015413	99475.6425248704	212481.242963938	123096.378163107	127274.649383343
Fsylvatica	SE_FS_23	0.000706706538635699	200	0.00389700642203904	0.00309170296967297	0.00660391703131921	5457193.34853822	125386.307015413	99475.6425248704	212481.242963938	123096.378163107	127274.649383343
Fsylvatica	SE_FS_23	0.000706706538635699	200	0.00389700642203904	0.00309170296967297	0.00660391703131921	5457193.34853822	125386.307015413	99475.6425248704	212481.242963938	123096.378163107	127274.649383343
Fsylvatica	SE_FS_23	0.000706764914677417	200	0.00389700642203904	0.00309170296967297	0.00660391703131921	5457644.12878314	125386.307015413	99475.6425248704	212481.242963938	123096.378163107	127274.649383343
Fsylvatica	SE_FS_23	0.000706764914677417	200	0.00389700642203904	0.00309170296967297	0.00660391703131921	5457644.12878314	125386.307015413	99475.6425248704	212481.242963938	123096.378163107	127274.649383343
Fsylvatica	SE_FS_23	0.000706872015113735	200	0.00389700642203904	0.00309170296967297	0.00660391703131921	5458471.15917942	125386.307015413	99475.6425248704	212481.242963938	123096.378163107	127274.649383343
Fsylvatica	SE_FS_23	0.000706872015113735	200	0.00389700642203904	0.00309170296967297	0.00660391703131921	5458471.15917942	125386.307015413	99475.6425248704	212481.242963938	123096.378163107	127274.649383343
Fsylvatica	SE_FS_23	0.00070697313113007	200	0.00389700642203904	0.00309170296967297	0.00660391703131921	5459251.97783838	125386.307015413	99475.6425248704	212481.242963938	123096.378163107	127274.649383343
Fsylvatica	SE_FS_23	0.00070697313113007	200	0.00389700642203904	0.00309170296967297	0.00660391703131921	5459251.97783838	125386.307015413	99475.6425248704	212481.242963938	123096.378163107	127274.649383343
Fsylvatica	SE_FS_23	0.000707085151049344	200	0.00389700642203904	0.00309170296967297	0.00660391703131921	5460116.99652003	125386.307015413	99475.6425248704	212481.242963938	123096.378163107	127274.649383343
Fsylvatica	SE_FS_23	0.000707085151049344	200	0.00389700642203904	0.00309170296967297	0.00660391703131921	5460116.99652003	125386.307015413	99475.6425248704	212481.242963938	123096.378163107	127274.649383343
Fsylvatica	SE_FS_23	0.000707109608145977	200	0.00389700642203904	0.00309170296967297	0.00660391703131921	5460305.85440909	125386.307015413	99475.6425248704	212481.242963938	123096.378163107	127274.649383343
Fsylvatica	SE_FS_23	0.000707109608145977	200	0.00389700642203904	0.00309170296967297	0.00660391703131921	5460305.85440909	125386.307015413	99475.6425248704	212481.242963938	123096.378163107	127274.649383343
Fsylvatica	SE_FS_23	0.000707280440473873	200	0.00389700642203904	0.00309170296967297	0.00660391703131921	5461625.02296427	125386.307015413	99475.6425248704	212481.242963938	123096.378163107	127274.649383343
Fsylvatica	SE_FS_23	0.000707280440473873	200	0.00389700642203904	0.00309170296967297	0.00660391703131921	5461625.02296427	125386.307015413	99475.6425248704	212481.242963938	123096.378163107	127274.649383343
Fsylvatica	SE_FS_23	0.000707425293901762	200	0.00389700642203904	0.00309170296967297	0.00660391703131921	5462743.58225299	125386.307015413	99475.6425248704	212481.242963938	123096.378163107	127274.649383343
Fsylvatica	SE_FS_23	0.000707425293901762	200	0.00389700642203904	0.00309170296967297	0.00660391703131921	5462743.58225299	125386.307015413	99475.6425248704	212481.242963938	123096.378163107	127274.649383343
Fsylvatica	SE_FS_23	0.000707428675053171	200	0.00389700642203904	0.00309170296967297	0.00660391703131921	5462769.69153028	125386.307015413	99475.6425248704	212481.242963938	123096.378163107	127274.649383343
Fsylvatica	SE_FS_23	0.000707428675053171	200	0.00389700642203904	0.00309170296967297	0.00660391703131921	5462769.69153028	125386.307015413	99475.6425248704	212481.242963938	123096.378163107	127274.649383343
Fsylvatica	SE_FS_23	0.000707567058032463	200	0.00389700642203904	0.00309170296967297	0.00660391703131921	5463838.28596497	125386.307015413	99475.6425248704	212481.242963938	123096.378163107	127274.649383343
Fsylvatica	SE_FS_23	0.000707567058032463	200	0.00389700642203904	0.00309170296967297	0.00660391703131921	5463838.28596497	125386.307015413	99475.6425248704	212481.242963938	123096.378163107	127274.649383343
Fsylvatica	SE_FS_23	0.00070784824998502	200	0.00389700642203904	0.00309170296967297	0.00660391703131921	5466009.65239398	125386.307015413	99475.6425248704	212481.242963938	123096.378163107	127274.649383343
Fsylvatica	SE_FS_23	0.00070784824998502	200	0.00389700642203904	0.00309170296967297	0.00660391703131921	5466009.65239398	125386.307015413	99475.6425248704	212481.242963938	123096.378163107	127274.649383343
Fsylvatica	SE_FS_23	0.000707862454165664	200	0.00389700642203904	0.00309170296967297	0.00660391703131921	5466119.33718659	125386.307015413	99475.6425248704	212481.242963938	123096.378163107	127274.649383343
Fsylvatica	SE_FS_23	0.000707862454165664	200	0.00389700642203904	0.00309170296967297	0.00660391703131921	5466119.33718659	125386.307015413	99475.6425248704	212481.242963938	123096.378163107	127274.649383343
Fsylvatica	SE_FS_23	0.000708037137600226	200	0.00389700642203904	0.00309170296967297	0.00660391703131921	5467468.24401719	125386.307015413	99475.6425248704	212481.242963938	123096.378163107	127274.649383343
Fsylvatica	SE_FS_23	0.000708037137600226	200	0.00389700642203904	0.00309170296967297	0.00660391703131921	5467468.24401719	125386.307015413	99475.6425248704	212481.242963938	123096.378163107	127274.649383343
Fsylvatica	SE_FS_23	0.000708121541853052	200	0.00389700642203904	0.00309170296967297	0.00660391703131921	5468120.01430928	125386.307015413	99475.6425248704	212481.242963938	123096.378163107	127274.649383343
Fsylvatica	SE_FS_23	0.000708121541853052	200	0.00389700642203904	0.00309170296967297	0.00660391703131921	5468120.01430928	125386.307015413	99475.6425248704	212481.242963938	123096.378163107	127274.649383343
Fsylvatica	SE_FS_23	0.000708153731428748	200	0.00389700642203904	0.00309170296967297	0.00660391703131921	5468368.58246137	125386.307015413	99475.6425248704	212481.242963938	123096.378163107	127274.649383343
Fsylvatica	SE_FS_23	0.000708153731428748	200	0.00389700642203904	0.00309170296967297	0.00660391703131921	5468368.58246137	125386.307015413	99475.6425248704	212481.242963938	123096.378163107	127274.649383343
Fsylvatica	SE_FS_23	0.000708189949192446	200	0.00389700642203904	0.00309170296967297	0.00660391703131921	5468648.25631233	125386.307015413	99475.6425248704	212481.242963938	123096.378163107	127274.649383343
Fsylvatica	SE_FS_23	0.000708189949192446	200	0.00389700642203904	0.00309170296967297	0.00660391703131921	5468648.25631233	125386.307015413	99475.6425248704	212481.242963938	123096.378163107	127274.649383343
Fsylvatica	SE_FS_23	0.000708302965434646	200	0.00389700642203904	0.00309170296967297	0.00660391703131921	5469520.96860731	125386.307015413	99475.6425248704	212481.242963938	123096.378163107	127274.649383343
Fsylvatica	SE_FS_23	0.000708302965434646	200	0.00389700642203904	0.00309170296967297	0.00660391703131921	5469520.96860731	125386.307015413	99475.6425248704	212481.242963938	123096.378163107	127274.649383343
Fsylvatica	SE_FS_23	0.000708332863489896	200	0.00389700642203904	0.00309170296967297	0.00660391703131921	5469751.84162082	125386.307015413	99475.6425248704	212481.242963938	123096.378163107	127274.649383343
Fsylvatica	SE_FS_23	0.000708332863489896	200	0.00389700642203904	0.00309170296967297	0.00660391703131921	5469751.84162082	125386.307015413	99475.6425248704	212481.242963938	123096.378163107	127274.649383343
Fsylvatica	SE_FS_23	0.000708519269173908	200	0.00389700642203904	0.00309170296967297	0.00660391703131921	5471191.26775219	125386.307015413	99475.6425248704	212481.242963938	123096.378163107	127274.649383343
Fsylvatica	SE_FS_23	0.000708519269173908	200	0.00389700642203904	0.00309170296967297	0.00660391703131921	5471191.26775219	125386.307015413	99475.6425248704	212481.242963938	123096.378163107	127274.649383343
Fsylvatica	SE_FS_23	0.000708630930863693	200	0.00389700642203904	0.00309170296967297	0.00660391703131921	5472053.52018296	125386.307015413	99475.6425248704	212481.242963938	123096.378163107	127274.649383343
Fsylvatica	SE_FS_23	0.000708630930863693	200	0.00389700642203904	0.00309170296967297	0.00660391703131921	5472053.52018296	125386.307015413	99475.6425248704	212481.242963938	123096.378163107	127274.649383343
Fsylvatica	SE_FS_23	0.000708688766179264	200	0.00389700642203904	0.00309170296967297	0.00660391703131921	5472500.1249364	125386.307015413	99475.6425248704	212481.242963938	123096.378163107	127274.649383343
Fsylvatica	SE_FS_23	0.000708688766179264	200	0.00389700642203904	0.00309170296967297	0.00660391703131921	5472500.1249364	125386.307015413	99475.6425248704	212481.242963938	123096.378163107	127274.649383343
Fsylvatica	SE_FS_23	0.000708734475762985	200	0.00389700642203904	0.00309170296967297	0.00660391703131921	5472853.09469487	125386.307015413	99475.6425248704	212481.242963938	123096.378163107	127274.649383343
Fsylvatica	SE_FS_23	0.000708734475762985	200	0.00389700642203904	0.00309170296967297	0.00660391703131921	5472853.09469487	125386.307015413	99475.6425248704	212481.242963938	123096.378163107	127274.649383343
Fsylvatica	SE_FS_23	0.000708758846359805	200	0.00389700642203904	0.00309170296967297	0.00660391703131921	5473041.2846317	125386.307015413	99475.6425248704	212481.242963938	123096.378163107	127274.649383343
Fsylvatica	SE_FS_23	0.000708758846359805	200	0.00389700642203904	0.00309170296967297	0.00660391703131921	5473041.2846317	125386.307015413	99475.6425248704	212481.242963938	123096.378163107	127274.649383343
Fsylvatica	SE_FS_23	0.000708777629417531	200	0.00389700642203904	0.00309170296967297	0.00660391703131921	5473186.3275485	125386.307015413	99475.6425248704	212481.242963938	123096.378163107	127274.649383343
Fsylvatica	SE_FS_23	0.000708777629417531	200	0.00389700642203904	0.00309170296967297	0.00660391703131921	5473186.3275485	125386.307015413	99475.6425248704	212481.242963938	123096.378163107	127274.649383343
Fsylvatica	SE_FS_23	0.000708900489212592	200	0.00389700642203904	0.00309170296967297	0.00660391703131921	5474135.05183469	125386.307015413	99475.6425248704	212481.242963938	123096.378163107	127274.649383343
Fsylvatica	SE_FS_23	0.000708900489212592	200	0.00389700642203904	0.00309170296967297	0.00660391703131921	5474135.05183469	125386.307015413	99475.6425248704	212481.242963938	123096.378163107	127274.649383343
Fsylvatica	SE_FS_23	0.00070900844758039	200	0.00389700642203904	0.00309170296967297	0.00660391703131921	5474968.70718448	125386.307015413	99475.6425248704	212481.242963938	123096.378163107	127274.649383343
Fsylvatica	SE_FS_23	0.00070900844758039	200	0.00389700642203904	0.00309170296967297	0.00660391703131921	5474968.70718448	125386.307015413	99475.6425248704	212481.242963938	123096.378163107	127274.649383343
Fsylvatica	SE_FS_23	0.00070905398858761	200	0.00389700642203904	0.00309170296967297	0.00660391703131921	5475320.3751939	125386.307015413	99475.6425248704	212481.242963938	123096.378163107	127274.649383343
Fsylvatica	SE_FS_23	0.00070905398858761	200	0.00389700642203904	0.00309170296967297	0.00660391703131921	5475320.3751939	125386.307015413	99475.6425248704	212481.242963938	123096.378163107	127274.649383343
Fsylvatica	SE_FS_23	0.000709157290522842	200	0.00389700642203904	0.00309170296967297	0.00660391703131921	5476118.07353546	125386.307015413	99475.6425248704	212481.242963938	123096.378163107	127274.649383343
Fsylvatica	SE_FS_23	0.000709157290522842	200	0.00389700642203904	0.00309170296967297	0.00660391703131921	5476118.07353546	125386.307015413	99475.6425248704	212481.242963938	123096.378163107	127274.649383343
Fsylvatica	SE_FS_23	0.000709528305821802	200	0.00389700642203904	0.00309170296967297	0.00660391703131921	5478983.05653902	125386.307015413	99475.6425248704	212481.242963938	123096.378163107	127274.649383343
Fsylvatica	SE_FS_23	0.000709528305821802	200	0.00389700642203904	0.00309170296967297	0.00660391703131921	5478983.05653902	125386.307015413	99475.6425248704	212481.242963938	123096.378163107	127274.649383343
Fsylvatica	SE_FS_23	0.000709869575065516	200	0.00389700642203904	0.00309170296967297	0.00660391703131921	5481618.34027425	125386.307015413	99475.6425248704	212481.242963938	123096.378163107	127274.649383343
Fsylvatica	SE_FS_23	0.000709869575065516	200	0.00389700642203904	0.00309170296967297	0.00660391703131921	5481618.34027425	125386.307015413	99475.6425248704	212481.242963938	123096.378163107	127274.649383343
Fsylvatica	SE_FS_23	0.000709945468607565	200	0.00389700642203904	0.00309170296967297	0.00660391703131921	5482204.39079201	125386.307015413	99475.6425248704	212481.242963938	123096.378163107	127274.649383343
Fsylvatica	SE_FS_23	0.000709945468607565	200	0.00389700642203904	0.00309170296967297	0.00660391703131921	5482204.39079201	125386.307015413	99475.6425248704	212481.242963938	123096.378163107	127274.649383343
Fsylvatica	SE_FS_23	0.000709968272705419	200	0.00389700642203904	0.00309170296967297	0.00660391703131921	5482380.48421173	125386.307015413	99475.6425248704	212481.242963938	123096.378163107	127274.649383343
Fsylvatica	SE_FS_23	0.000709968272705419	200	0.00389700642203904	0.00309170296967297	0.00660391703131921	5482380.48421173	125386.307015413	99475.6425248704	212481.242963938	123096.378163107	127274.649383343
Fsylvatica	SE_FS_23	0.000709982339521028	200	0.00389700642203904	0.00309170296967297	0.00660391703131921	5482489.10827049	125386.307015413	99475.6425248704	212481.242963938	123096.378163107	127274.649383343
Fsylvatica	SE_FS_23	0.000709982339521028	200	0.00389700642203904	0.00309170296967297	0.00660391703131921	5482489.10827049	125386.307015413	99475.6425248704	212481.242963938	123096.378163107	127274.649383343
Fsylvatica	SE_FS_23	0.000710061097530808	200	0.00389700642203904	0.00309170296967297	0.00660391703131921	5483097.27823018	125386.307015413	99475.6425248704	212481.242963938	123096.378163107	127274.649383343
Fsylvatica	SE_FS_23	0.000710061097530808	200	0.00389700642203904	0.00309170296967297	0.00660391703131921	5483097.27823018	125386.307015413	99475.6425248704	212481.242963938	123096.378163107	127274.649383343
Fsylvatica	SE_FS_23	0.000710279552417402	200	0.00389700642203904	0.00309170296967297	0.00660391703131921	5484784.18855137	125386.307015413	99475.6425248704	212481.242963938	123096.378163107	127274.649383343
Fsylvatica	SE_FS_23	0.000710279552417402	200	0.00389700642203904	0.00309170296967297	0.00660391703131921	5484784.18855137	125386.307015413	99475.6425248704	212481.242963938	123096.378163107	127274.649383343
Fsylvatica	SE_FS_23	0.00071074935370305	200	0.00389700642203904	0.00309170296967297	0.00660391703131921	5488411.99770695	125386.307015413	99475.6425248704	212481.242963938	123096.378163107	127274.649383343
Fsylvatica	SE_FS_23	0.00071074935370305	200	0.00389700642203904	0.00309170296967297	0.00660391703131921	5488411.99770695	125386.307015413	99475.6425248704	212481.242963938	123096.378163107	127274.649383343
Fsylvatica	SE_FS_23	0.000711286557707981	200	0.00389700642203904	0.00309170296967297	0.00660391703131921	5492560.29118132	125386.307015413	99475.6425248704	212481.242963938	123096.378163107	127274.649383343
Fsylvatica	SE_FS_23	0.000711286557707981	200	0.00389700642203904	0.00309170296967297	0.00660391703131921	5492560.29118132	125386.307015413	99475.6425248704	212481.242963938	123096.378163107	127274.649383343
Fsylvatica	SE_FS_23	0.000711326380868173	200	0.00389700642203904	0.00309170296967297	0.00660391703131921	5492867.80593184	125386.307015413	99475.6425248704	212481.242963938	123096.378163107	127274.649383343
Fsylvatica	SE_FS_23	0.000711326380868173	200	0.00389700642203904	0.00309170296967297	0.00660391703131921	5492867.80593184	125386.307015413	99475.6425248704	212481.242963938	123096.378163107	127274.649383343
Fsylvatica	SE_FS_23	0.000711371648387042	200	0.00389700642203904	0.00309170296967297	0.00660391703131921	5493217.3620621	125386.307015413	99475.6425248704	212481.242963938	123096.378163107	127274.649383343
Fsylvatica	SE_FS_23	0.000711371648387042	200	0.00389700642203904	0.00309170296967297	0.00660391703131921	5493217.3620621	125386.307015413	99475.6425248704	212481.242963938	123096.378163107	127274.649383343
Fsylvatica	SE_FS_23	0.000711944775195099	200	0.00389700642203904	0.00309170296967297	0.00660391703131921	5497643.05169961	125386.307015413	99475.6425248704	212481.242963938	123096.378163107	127274.649383343
Fsylvatica	SE_FS_23	0.000711944775195099	200	0.00389700642203904	0.00309170296967297	0.00660391703131921	5497643.05169961	125386.307015413	99475.6425248704	212481.242963938	123096.378163107	127274.649383343
Fsylvatica	SE_FS_23	0.000712262696327165	200	0.00389700642203904	0.00309170296967297	0.00660391703131921	5500098.04113641	125386.307015413	99475.6425248704	212481.242963938	123096.378163107	127274.649383343
Fsylvatica	SE_FS_23	0.000712262696327165	200	0.00389700642203904	0.00309170296967297	0.00660391703131921	5500098.04113641	125386.307015413	99475.6425248704	212481.242963938	123096.378163107	127274.649383343
Fsylvatica	SE_FS_23	0.000712374388917642	200	0.00389700642203904	0.00309170296967297	0.00660391703131921	5500960.53218256	125386.307015413	99475.6425248704	212481.242963938	123096.378163107	127274.649383343
Fsylvatica	SE_FS_23	0.000712374388917642	200	0.00389700642203904	0.00309170296967297	0.00660391703131921	5500960.53218256	125386.307015413	99475.6425248704	212481.242963938	123096.378163107	127274.649383343
Fsylvatica	SE_FS_23	0.000712572094875032	200	0.00389700642203904	0.00309170296967297	0.00660391703131921	5502487.21911222	125386.307015413	99475.6425248704	212481.242963938	123096.378163107	127274.649383343
Fsylvatica	SE_FS_23	0.000712572094875032	200	0.00389700642203904	0.00309170296967297	0.00660391703131921	5502487.21911222	125386.307015413	99475.6425248704	212481.242963938	123096.378163107	127274.649383343
Fsylvatica	SE_FS_23	0.000712596789684496	200	0.00389700642203904	0.00309170296967297	0.00660391703131921	5502677.91262159	125386.307015413	99475.6425248704	212481.242963938	123096.378163107	127274.649383343
Fsylvatica	SE_FS_23	0.000712596789684496	200	0.00389700642203904	0.00309170296967297	0.00660391703131921	5502677.91262159	125386.307015413	99475.6425248704	212481.242963938	123096.378163107	127274.649383343
Fsylvatica	SE_FS_23	0.000712655468674909	200	0.00389700642203904	0.00309170296967297	0.00660391703131921	5503131.03223868	125386.307015413	99475.6425248704	212481.242963938	123096.378163107	127274.649383343
Fsylvatica	SE_FS_23	0.000712655468674909	200	0.00389700642203904	0.00309170296967297	0.00660391703131921	5503131.03223868	125386.307015413	99475.6425248704	212481.242963938	123096.378163107	127274.649383343
Fsylvatica	SE_FS_23	0.000712746850048362	200	0.00389700642203904	0.00309170296967297	0.00660391703131921	5503836.67991013	125386.307015413	99475.6425248704	212481.242963938	123096.378163107	127274.649383343
Fsylvatica	SE_FS_23	0.000712746850048362	200	0.00389700642203904	0.00309170296967297	0.00660391703131921	5503836.67991013	125386.307015413	99475.6425248704	212481.242963938	123096.378163107	127274.649383343
Fsylvatica	SE_FS_23	0.000712913437649187	200	0.00389700642203904	0.00309170296967297	0.00660391703131921	5505123.07065009	125386.307015413	99475.6425248704	212481.242963938	123096.378163107	127274.649383343
Fsylvatica	SE_FS_23	0.000712913437649187	200	0.00389700642203904	0.00309170296967297	0.00660391703131921	5505123.07065009	125386.307015413	99475.6425248704	212481.242963938	123096.378163107	127274.649383343
Fsylvatica	SE_FS_23	0.000712994799366668	200	0.00389700642203904	0.00309170296967297	0.00660391703131921	5505751.34646076	125386.307015413	99475.6425248704	212481.242963938	123096.378163107	127274.649383343
Fsylvatica	SE_FS_23	0.000712994799366668	200	0.00389700642203904	0.00309170296967297	0.00660391703131921	5505751.34646076	125386.307015413	99475.6425248704	212481.242963938	123096.378163107	127274.649383343
Fsylvatica	SE_FS_23	0.000713065072573645	200	0.00389700642203904	0.00309170296967297	0.00660391703131921	5506293.99670768	125386.307015413	99475.6425248704	212481.242963938	123096.378163107	127274.649383343
Fsylvatica	SE_FS_23	0.000713065072573645	200	0.00389700642203904	0.00309170296967297	0.00660391703131921	5506293.99670768	125386.307015413	99475.6425248704	212481.242963938	123096.378163107	127274.649383343
Fsylvatica	SE_FS_23	0.000713154984728004	200	0.00389700642203904	0.00309170296967297	0.00660391703131921	5506988.29905795	125386.307015413	99475.6425248704	212481.242963938	123096.378163107	127274.649383343
Fsylvatica	SE_FS_23	0.000713154984728004	200	0.00389700642203904	0.00309170296967297	0.00660391703131921	5506988.29905795	125386.307015413	99475.6425248704	212481.242963938	123096.378163107	127274.649383343
Fsylvatica	SE_FS_23	0.000713210125854594	200	0.00389700642203904	0.00309170296967297	0.00660391703131921	5507414.09926327	125386.307015413	99475.6425248704	212481.242963938	123096.378163107	127274.649383343
Fsylvatica	SE_FS_23	0.000713210125854594	200	0.00389700642203904	0.00309170296967297	0.00660391703131921	5507414.09926327	125386.307015413	99475.6425248704	212481.242963938	123096.378163107	127274.649383343
Fsylvatica	SE_FS_23	0.000713470276127925	200	0.00389700642203904	0.00309170296967297	0.00660391703131921	5509422.98168282	125386.307015413	99475.6425248704	212481.242963938	123096.378163107	127274.649383343
Fsylvatica	SE_FS_23	0.000713470276127925	200	0.00389700642203904	0.00309170296967297	0.00660391703131921	5509422.98168282	125386.307015413	99475.6425248704	212481.242963938	123096.378163107	127274.649383343
Fsylvatica	SE_FS_23	0.000713661309951919	200	0.00389700642203904	0.00309170296967297	0.00660391703131921	5510898.14634687	125386.307015413	99475.6425248704	212481.242963938	123096.378163107	127274.649383343
Fsylvatica	SE_FS_23	0.000713661309951919	200	0.00389700642203904	0.00309170296967297	0.00660391703131921	5510898.14634687	125386.307015413	99475.6425248704	212481.242963938	123096.378163107	127274.649383343
Fsylvatica	SE_FS_23	0.00071395677979327	200	0.00389700642203904	0.00309170296967297	0.00660391703131921	5513179.7667434	125386.307015413	99475.6425248704	212481.242963938	123096.378163107	127274.649383343
Fsylvatica	SE_FS_23	0.00071395677979327	200	0.00389700642203904	0.00309170296967297	0.00660391703131921	5513179.7667434	125386.307015413	99475.6425248704	212481.242963938	123096.378163107	127274.649383343
Fsylvatica	SE_FS_23	0.000715365706442599	200	0.00389700642203904	0.00309170296967297	0.00660391703131921	5524059.50920926	125386.307015413	99475.6425248704	212481.242963938	123096.378163107	127274.649383343
Fsylvatica	SE_FS_23	0.000715365706442599	200	0.00389697557401375	0.00309170296967297	0.00660391703131921	5524059.50920926	125385.314479207	99475.6425248704	212481.242963938	123096.378163107	127274.649383343
Fsylvatica	SE_FS_23	0.000715952790630614	200	0.00389697557401375	0.00309170296967297	0.00660391703131921	5528592.97784258	125385.314479207	99475.6425248704	212481.242963938	123096.378163107	127274.649383343
Fsylvatica	SE_FS_23	0.000715952790630614	200	0.00389697557401375	0.00309170296967297	0.00660391703131921	5528592.97784258	125385.314479207	99475.6425248704	212481.242963938	123096.378163107	127274.649383343
Fsylvatica	SE_FS_23	0.000716046688805975	200	0.00389697557401375	0.00309170296967297	0.00660391703131921	5529318.0602778	125385.314479207	99475.6425248704	212481.242963938	123096.378163107	127274.649383343
Fsylvatica	SE_FS_23	0.000716046688805975	200	0.00389697557401375	0.00309170296967297	0.00660391703131921	5529318.0602778	125385.314479207	99475.6425248704	212481.242963938	123096.378163107	127274.649383343
Fsylvatica	SE_FS_23	0.000716296957950596	200	0.00389697557401375	0.00309170296967297	0.00660391703131921	5531250.64054514	125385.314479207	99475.6425248704	212481.242963938	123096.378163107	127274.649383343
Fsylvatica	SE_FS_23	0.000716296957950596	200	0.00389697557401375	0.00309170296967297	0.00660391703131921	5531250.64054514	125385.314479207	99475.6425248704	212481.242963938	123096.378163107	127274.649383343
Fsylvatica	SE_FS_23	0.000717024623695179	200	0.00389697557401375	0.00309170296967297	0.00660391703131921	5536869.68104386	125385.314479207	99475.6425248704	212481.242963938	123096.378163107	127274.649383343
Fsylvatica	SE_FS_23	0.000717024623695179	200	0.00389697557401375	0.00309170296967297	0.00660391703131921	5536869.68104386	125385.314479207	99475.6425248704	212481.242963938	123096.378163107	127274.649383343
Fsylvatica	SE_FS_23	0.000717574890024383	200	0.00389697557401375	0.00309170296967297	0.00660391703131921	5541118.84188713	125385.314479207	99475.6425248704	212481.242963938	123096.378163107	127274.649383343
Fsylvatica	SE_FS_23	0.000717574890024383	200	0.00389697557401375	0.00309170296967297	0.00660391703131921	5541118.84188713	125385.314479207	99475.6425248704	212481.242963938	123096.378163107	127274.649383343
Fsylvatica	SE_FS_23	0.000718633492843398	200	0.00389697557401375	0.00309170296967297	0.00660391703131921	5549293.3810301	125385.314479207	99475.6425248704	212481.242963938	123096.378163107	127274.649383343
Fsylvatica	SE_FS_23	0.000718633492843398	200	0.00389697557401375	0.00309170296967297	0.00660391703131921	5549293.3810301	125385.314479207	99475.6425248704	212481.242963938	123096.378163107	127274.649383343
Fsylvatica	SE_FS_23	0.000719977212087102	200	0.00389697557401375	0.00309170296967297	0.00660391703131921	5559669.59140619	125385.314479207	99475.6425248704	212481.242963938	123096.378163107	127274.649383343
Fsylvatica	SE_FS_23	0.000719977212087102	200	0.00389697557401375	0.00309170296967297	0.00660391703131921	5559669.59140619	125385.314479207	99475.6425248704	212481.242963938	123096.378163107	127274.649383343
Fsylvatica	SE_FS_23	0.000720299138893868	200	0.00389697557401375	0.00309170296967297	0.00660391703131921	5562155.51269396	125385.314479207	99475.6425248704	212481.242963938	123096.378163107	127274.649383343
Fsylvatica	SE_FS_23	0.000720299138893868	200	0.00389694439781798	0.00309170296967297	0.00660391703131921	5562155.51269396	125384.311384105	99475.6425248704	212481.242963938	123096.378163107	127257.068821817
Fsylvatica	SE_FS_23	0.000720862387964367	200	0.00389694439781798	0.00309170296967297	0.00660391703131921	5566504.92636577	125384.311384105	99475.6425248704	212481.242963938	123096.378163107	127257.068821817
Fsylvatica	SE_FS_23	0.000720862387964367	200	0.00389694439781798	0.00309170296967297	0.00660391703131921	5566504.92636577	125384.311384105	99475.6425248704	212481.242963938	123096.378163107	127257.068821817
Fsylvatica	SE_FS_23	0.000721302507994096	200	0.00389694439781798	0.00309170296967297	0.00660391703131921	5569903.53663395	125384.311384105	99475.6425248704	212481.242963938	123096.378163107	127257.068821817
Fsylvatica	SE_FS_23	0.000721302507994096	200	0.00389694439781798	0.00309170296967297	0.00660391703131921	5569903.53663395	125384.311384105	99475.6425248704	212481.242963938	123096.378163107	127257.068821817
Fsylvatica	SE_FS_23	0.000722339834997608	200	0.00389694439781798	0.00309170296967297	0.00660391703131921	5577913.78376531	125384.311384105	99475.6425248704	212481.242963938	123096.378163107	127257.068821817
Fsylvatica	SE_FS_23	0.000722339834997608	200	0.00389694439781798	0.00309170296967297	0.00660391703131921	5577913.78376531	125384.311384105	99475.6425248704	212481.242963938	123096.378163107	127257.068821817
Fsylvatica	SE_FS_23	0.00072335652994455	200	0.00389694439781798	0.00309170296967297	0.00660391703131921	5585764.70999652	125384.311384105	99475.6425248704	212481.242963938	123096.378163107	127257.068821817
Fsylvatica	SE_FS_23	0.00072335652994455	200	0.00389519590549093	0.00309170296967297	0.00660391703131921	5585764.70999652	125328.053587224	99475.6425248704	212481.242963938	123096.378163107	127077.799888739
Fsylvatica	SE_FS_23	0.000725628719370376	200	0.00389519590549093	0.00309170296967297	0.00660391703131921	5603310.57428862	125328.053587224	99475.6425248704	212481.242963938	123096.378163107	127077.799888739
Fsylvatica	SE_FS_23	0.000725628719370376	200	0.00389519590549093	0.00309170296967297	0.00660391703131921	5603310.57428862	125328.053587224	99475.6425248704	212481.242963938	123096.378163107	127077.799888739
Fsylvatica	SE_FS_23	0.00072583613152394	200	0.00389519590549093	0.00309170296967297	0.00660391703131921	5604912.21254008	125328.053587224	99475.6425248704	212481.242963938	123096.378163107	127077.799888739
Fsylvatica	SE_FS_23	0.00072583613152394	200	0.00389519590549093	0.00309170296967297	0.00660391703131921	5604912.21254008	125328.053587224	99475.6425248704	212481.242963938	123096.378163107	127077.799888739
Fsylvatica	SE_FS_23	0.000725886413736312	200	0.00389519590549093	0.00309170296967297	0.00660391703131921	5605300.49217229	125328.053587224	99475.6425248704	212481.242963938	123096.378163107	127077.799888739
Fsylvatica	SE_FS_23	0.000725886413736312	200	0.00389519590549093	0.00309170296967297	0.00660391703131921	5605300.49217229	125328.053587224	99475.6425248704	212481.242963938	123096.378163107	127077.799888739
Fsylvatica	SE_FS_23	0.00072760789344238	200	0.00389519590549093	0.00309170296967297	0.00660391703131921	5618593.77175583	125328.053587224	99475.6425248704	212481.242963938	123096.378163107	127077.799888739
Fsylvatica	SE_FS_23	0.00072760789344238	200	0.00389519590549093	0.00309170296967297	0.00660391703131921	5618593.77175583	125328.053587224	99475.6425248704	212481.242963938	123096.378163107	127077.799888739
Fsylvatica	SE_FS_23	0.000730520573262903	200	0.00389519590549093	0.00309170296967297	0.00660391703131921	5641085.50782164	125328.053587224	99475.6425248704	212481.242963938	123096.378163107	127077.799888739
Fsylvatica	SE_FS_23	0.000730520573262903	200	0.00389519590549093	0.00309170296967297	0.00660391703131921	5641085.50782164	125328.053587224	99475.6425248704	212481.242963938	123096.378163107	127077.799888739
Fsylvatica	SE_FS_23	0.000732167668482547	200	0.00389519590549093	0.00309170296967297	0.00660391703131921	5653804.38982662	125328.053587224	99475.6425248704	212481.242963938	123096.378163107	127077.799888739
Fsylvatica	SE_FS_23	0.000732167668482547	200	0.00389519590549093	0.00309170296967297	0.00660391703131921	5653804.38982662	125328.053587224	99475.6425248704	212481.242963938	123096.378163107	127077.799888739
Fsylvatica	SE_FS_23	0.000733988461281848	200	0.00389519590549093	0.00309170296967297	0.00660391703131921	5667864.565883	125328.053587224	99475.6425248704	212481.242963938	123096.378163107	127077.799888739
Fsylvatica	SE_FS_23	0.000733988461281848	200	0.00389519590549093	0.00309170296967297	0.00660391703131921	5667864.565883	125328.053587224	99475.6425248704	212481.242963938	123096.378163107	127077.799888739
Fsylvatica	SE_FS_23	0.000734722073898574	200	0.00389519590549093	0.00309170296967297	0.00660391703131921	5673529.52817432	125328.053587224	99475.6425248704	212481.242963938	123096.378163107	127077.799888739
Fsylvatica	SE_FS_23	0.000734722073898574	200	0.00389519590549093	0.00309170296967297	0.00660391703131921	5673529.52817432	125328.053587224	99475.6425248704	212481.242963938	123096.378163107	127077.799888739
Fsylvatica	SE_FS_23	0.000738104482414944	200	0.00389519590549093	0.00309170296967297	0.00660391703131921	5699648.51285671	125328.053587224	99475.6425248704	212481.242963938	123096.378163107	127077.799888739
Fsylvatica	SE_FS_23	0.000738104482414944	200	0.00389519590549093	0.00309170296967297	0.00660391703131921	5699648.51285671	125328.053587224	99475.6425248704	212481.242963938	123096.378163107	127077.799888739
Fsylvatica	SE_FS_23	0.000738341263241861	200	0.00389519590549093	0.00309170296967297	0.00660391703131921	5701476.93623059	125328.053587224	99475.6425248704	212481.242963938	123096.378163107	127077.799888739
Fsylvatica	SE_FS_23	0.000738341263241861	200	0.00389519590549093	0.00309170296967297	0.00660391703131921	5701476.93623059	125328.053587224	99475.6425248704	212481.242963938	123096.378163107	127077.799888739
Fsylvatica	SE_FS_23	0.000738718326742154	200	0.00389519590549093	0.00309170296967297	0.00660391703131921	5704388.62349153	125328.053587224	99475.6425248704	212481.242963938	123096.378163107	127077.799888739
Fsylvatica	SE_FS_23	0.000738718326742154	200	0.0038942064714883	0.00309170296967297	0.00660391703131921	5704388.62349153	125296.218516354	99475.6425248704	212481.242963938	123096.378163107	127069.036005216
Fsylvatica	SE_FS_23	0.000740346068344532	200	0.0038942064714883	0.00309170296967297	0.00660391703131921	5716958.05671453	125296.218516354	99475.6425248704	212481.242963938	123096.378163107	127069.036005216
Fsylvatica	SE_FS_23	0.000740346068344532	200	0.0038942064714883	0.00309170296967297	0.00660391703131921	5716958.05671453	125296.218516354	99475.6425248704	212481.242963938	123096.378163107	127069.036005216
Fsylvatica	SE_FS_23	0.000740379355732398	200	0.0038942064714883	0.00309170296967297	0.00660391703131921	5717215.10218068	125296.218516354	99475.6425248704	212481.242963938	123096.378163107	127069.036005216
Fsylvatica	SE_FS_23	0.000740379355732398	200	0.0038942064714883	0.00309170296967297	0.00660391703131921	5717215.10218068	125296.218516354	99475.6425248704	212481.242963938	123096.378163107	127069.036005216
Fsylvatica	SE_FS_23	0.000741919131675754	200	0.0038942064714883	0.00309170296967297	0.00660391703131921	5729105.26390544	125296.218516354	99475.6425248704	212481.242963938	123096.378163107	127069.036005216
Fsylvatica	SE_FS_23	0.000741919131675754	200	0.0038942064714883	0.00309170296967297	0.00660391703131921	5729105.26390544	125296.218516354	99475.6425248704	212481.242963938	123096.378163107	127069.036005216
Fsylvatica	SE_FS_23	0.000743441580994266	200	0.0038942064714883	0.00309170296967297	0.00660391703131921	5740861.62929935	125296.218516354	99475.6425248704	212481.242963938	123096.378163107	127069.036005216
Fsylvatica	SE_FS_23	0.000743441580994266	200	0.00389417234175819	0.00309170296967297	0.00660391703131921	5740861.62929935	125295.12039119	99475.6425248704	212481.242963938	123096.378163107	127045.172900684
Fsylvatica	SE_FS_23	0.000746158158864295	200	0.00389417234175819	0.00309170296967297	0.00660391703131921	5761839.06458915	125295.12039119	99475.6425248704	212481.242963938	123096.378163107	127045.172900684
Fsylvatica	SE_FS_23	0.000746158158864295	200	0.00389417234175819	0.00309170296967297	0.00660391703131921	5761839.06458915	125295.12039119	99475.6425248704	212481.242963938	123096.378163107	127045.172900684
Fsylvatica	SE_FS_23	0.000760369507578522	200	0.00389417234175819	0.00309170296967297	0.00660391703131921	5871579.20910055	125295.12039119	99475.6425248704	212481.242963938	123096.378163107	127045.172900684
Fsylvatica	SE_FS_23	0.000760369507578522	200	0.00389417234175819	0.00309170296967297	0.00660391703131921	5871579.20910055	125295.12039119	99475.6425248704	212481.242963938	123096.378163107	127045.172900684
Fsylvatica	SE_FS_23	0.000764283788168413	200	0.00389417234175819	0.00309170296967297	0.00660391703131921	5901805.3140418	125295.12039119	99475.6425248704	212481.242963938	123096.378163107	127045.172900684
Fsylvatica	SE_FS_23	0.000764283788168413	200	0.00389417234175819	0.00309170296967297	0.00660391703131921	5901805.3140418	125295.12039119	99475.6425248704	212481.242963938	123096.378163107	127045.172900684
Fsylvatica	SE_FS_23	0.000859735184028482	200	0.00389417234175819	0.00309170296967297	0.00660391703131921	6638881.72994967	125295.12039119	99475.6425248704	212481.242963938	123096.378163107	127045.172900684
Fsylvatica	SE_FS_23	0.000859735184028482	200	0.00389417234175819	0.00309170296967297	0.00660391703131921	6638881.72994967	125295.12039119	99475.6425248704	212481.242963938	123096.378163107	127045.172900684
Fsylvatica	SE_FS_23	0.000874484984732104	200	0.00389417234175819	0.00309170296967297	0.00660391703131921	6752779.80488111	125295.12039119	99475.6425248704	212481.242963938	123096.378163107	127045.172900684
Fsylvatica	SE_FS_23	0.000874484984732104	200	0.00389417234175819	0.00309170296967297	0.00660391703131921	6752779.80488111	125295.12039119	99475.6425248704	212481.242963938	123096.378163107	127045.172900684
Fsylvatica	SE_FS_23	0.000877207663277245	200	0.00389417234175819	0.00309170296967297	0.00660391703131921	6773804.34963123	125295.12039119	99475.6425248704	212481.242963938	123096.378163107	127045.172900684
Fsylvatica	SE_FS_23	0.000877207663277245	200	0.00389417234175819	0.00309170296967297	0.00660391703131921	6773804.34963123	125295.12039119	99475.6425248704	212481.242963938	123096.378163107	127045.172900684
Fsylvatica	SE_FS_23	0.000915203629097828	200	0.00389417234175819	0.00309170296967297	0.00660391703131921	7067209.49110292	125295.12039119	99475.6425248704	212481.242963938	123096.378163107	127045.172900684
Fsylvatica	SE_FS_23	0.000915203629097828	200	0.00389417234175819	0.00309170296967297	0.00660391703131921	7067209.49110292	125295.12039119	99475.6425248704	212481.242963938	123096.378163107	127045.172900684
Fsylvatica	SE_FS_23	0.000918396158403752	200	0.00389417234175819	0.00309170296967297	0.00660391703131921	7091862.227056	125295.12039119	99475.6425248704	212481.242963938	123096.378163107	127045.172900684
Fsylvatica	SE_FS_23	0.000918396158403752	200	0.00389417234175819	0.00309170296967297	0.00660391703131921	7091862.227056	125295.12039119	99475.6425248704	212481.242963938	123096.378163107	127045.172900684
Fsylvatica	SE_FS_23	0.000948141105620351	200	0.00389417234175819	0.00309170296967297	0.00660391703131921	7321552.93915329	125295.12039119	99475.6425248704	212481.242963938	123096.378163107	127045.172900684
Fsylvatica	SE_FS_23	0.000948141105620351	200	0.00389417234175819	0.00309170296967297	0.00660391703131921	7321552.93915329	125295.12039119	99475.6425248704	212481.242963938	123096.378163107	127045.172900684
Fsylvatica	SE_FS_23	0.000949559954200131	200	0.00389417234175819	0.00309170296967297	0.00660391703131921	7332509.29884271	125295.12039119	99475.6425248704	212481.242963938	123096.378163107	127045.172900684
Fsylvatica	SE_FS_23	0.000949559954200131	200	0.00389417234175819	0.00309170296967297	0.00660391703131921	7332509.29884271	125295.12039119	99475.6425248704	212481.242963938	123096.378163107	127045.172900684
Fsylvatica	SE_FS_23	0.000968148358880352	200	0.00389417234175819	0.00309170296967297	0.00660391703131921	7476049.10332318	125295.12039119	99475.6425248704	212481.242963938	123096.378163107	127045.172900684
Fsylvatica	SE_FS_23	0.000968148358880352	200	0.00389417234175819	0.00309170296967297	0.00660391703131921	7476049.10332318	125295.12039119	99475.6425248704	212481.242963938	123096.378163107	127045.172900684
Fsylvatica	SE_FS_23	0.000968954858224143	200	0.00389417234175819	0.00309170296967297	0.00660391703131921	7482276.89748373	125295.12039119	99475.6425248704	212481.242963938	123096.378163107	127045.172900684
Fsylvatica	SE_FS_23	0.000968954858224143	200	0.00389417234175819	0.00309170296967297	0.00660391703131921	7482276.89748373	125295.12039119	99475.6425248704	212481.242963938	123096.378163107	127045.172900684
Fsylvatica	SE_FS_23	0.000981485753250789	200	0.00389417234175819	0.00309170296967297	0.00660391703131921	7579040.56564316	125295.12039119	99475.6425248704	212481.242963938	123096.378163107	127045.172900684
Fsylvatica	SE_FS_23	0.000981485753250789	200	0.0038942064714883	0.00309170296967297	0.00660391703131921	7579040.56564316	125296.218516354	99475.6425248704	212481.242963938	123255.637988623	127069.036005216
Fsylvatica	SE_FS_23	0.000983629093802064	200	0.0038942064714883	0.00309170296967297	0.00660391703131921	7595591.45793099	125296.218516354	99475.6425248704	212481.242963938	123255.637988623	127069.036005216
Fsylvatica	SE_FS_23	0.000983629093802064	200	0.0038942064714883	0.00309170296967297	0.00660391703131921	7595591.45793099	125296.218516354	99475.6425248704	212481.242963938	123255.637988623	127069.036005216
Fsylvatica	SE_FS_23	0.000984440711545382	200	0.0038942064714883	0.00309170296967297	0.00660391703131921	7601858.77641222	125296.218516354	99475.6425248704	212481.242963938	123255.637988623	127069.036005216
Fsylvatica	SE_FS_23	0.000984440711545382	200	0.0038942064714883	0.00309170296967297	0.00660391703131921	7601858.77641222	125296.218516354	99475.6425248704	212481.242963938	123255.637988623	127069.036005216
Fsylvatica	SE_FS_23	0.000985791829656832	200	0.0038942064714883	0.00309170296967297	0.00660391703131921	7612292.12090218	125296.218516354	99475.6425248704	212481.242963938	123255.637988623	127069.036005216
Fsylvatica	SE_FS_23	0.000985791829656832	200	0.00389519590549093	0.00309170296967297	0.00660391703131921	7612292.12090218	125328.053587224	99475.6425248704	212481.242963938	123256.50381808	127077.799888739
Fsylvatica	SE_FS_23	0.000986556307191807	200	0.00389519590549093	0.00309170296967297	0.00660391703131921	7618195.42233056	125328.053587224	99475.6425248704	212481.242963938	123256.50381808	127077.799888739
Fsylvatica	SE_FS_23	0.000986556307191807	200	0.00389519590549093	0.00309170296967297	0.00660391703131921	7618195.42233056	125328.053587224	99475.6425248704	212481.242963938	123256.50381808	127077.799888739
Fsylvatica	SE_FS_23	0.000989368546493086	200	0.00389519590549093	0.00309170296967297	0.00660391703131921	7639911.55593116	125328.053587224	99475.6425248704	212481.242963938	123256.50381808	127077.799888739
Fsylvatica	SE_FS_23	0.000989368546493086	200	0.00389519590549093	0.00309170296967297	0.00660391703131921	7639911.55593116	125328.053587224	99475.6425248704	212481.242963938	123256.50381808	127077.799888739
Fsylvatica	SE_FS_23	0.000991075312294129	200	0.00389519590549093	0.00309170296967297	0.00660391703131921	7653091.21462648	125328.053587224	99475.6425248704	212481.242963938	123256.50381808	127077.799888739
Fsylvatica	SE_FS_23	0.000991075312294129	200	0.00389519590549093	0.00309170296967297	0.00660391703131921	7653091.21462648	125328.053587224	99475.6425248704	212481.242963938	123256.50381808	127077.799888739
Fsylvatica	SE_FS_23	0.000993500139760603	200	0.00389519590549093	0.00309170296967297	0.00660391703131921	7671815.75104713	125328.053587224	99475.6425248704	212481.242963938	123256.50381808	127077.799888739
Fsylvatica	SE_FS_23	0.000993500139760603	200	0.00389519590549093	0.00309170296967297	0.00660391703131921	7671815.75104713	125328.053587224	99475.6425248704	212481.242963938	123256.50381808	127077.799888739
Fsylvatica	SE_FS_23	0.000998426502076694	200	0.00389519590549093	0.00309170296967297	0.00660391703131921	7709857.15889339	125328.053587224	99475.6425248704	212481.242963938	123256.50381808	127077.799888739
Fsylvatica	SE_FS_23	0.000998426502076694	200	0.00389519590549093	0.00309170296967297	0.00660391703131921	7709857.15889339	125328.053587224	99475.6425248704	212481.242963938	123256.50381808	127077.799888739
Fsylvatica	SE_FS_23	0.00100421409796385	200	0.00389519590549093	0.00309170296967297	0.00660391703131921	7754549.01902591	125328.053587224	99475.6425248704	212481.242963938	123256.50381808	127077.799888739
Fsylvatica	SE_FS_23	0.00100421409796385	200	0.00389519590549093	0.00309170296967297	0.00660391703131921	7754549.01902591	125328.053587224	99475.6425248704	212481.242963938	123256.50381808	127077.799888739
Fsylvatica	SE_FS_23	0.00100603869521477	200	0.00389519590549093	0.00309170296967297	0.00660391703131921	7768638.57308701	125328.053587224	99475.6425248704	212481.242963938	123256.50381808	127077.799888739
Fsylvatica	SE_FS_23	0.00100603869521477	200	0.00389519590549093	0.00309170296967297	0.00660391703131921	7768638.57308701	125328.053587224	99475.6425248704	212481.242963938	123256.50381808	127077.799888739
Fsylvatica	SE_FS_23	0.0010094710385398	200	0.00389519590549093	0.00309170296967297	0.00660391703131921	7795143.15474751	125328.053587224	99475.6425248704	212481.242963938	123256.50381808	127077.799888739
Fsylvatica	SE_FS_23	0.0010094710385398	200	0.00389694439781798	0.00309170296967297	0.00660391703131921	7795143.15474751	125384.311384105	99475.6425248704	212481.242963938	123316.657847515	127077.799888739
Fsylvatica	SE_FS_23	0.00101206021577484	200	0.00389694439781798	0.00309170296967297	0.00660391703131921	7815136.80135015	125384.311384105	99475.6425248704	212481.242963938	123316.657847515	127077.799888739
Fsylvatica	SE_FS_23	0.00101206021577484	200	0.00389697557401375	0.00309170296967297	0.00660391703131921	7815136.80135015	125385.314479207	99475.6425248704	212481.242963938	123358.91454855	127180.53794498
Fsylvatica	SE_FS_23	0.00101290032418551	200	0.00389697557401375	0.00309170296967297	0.00660391703131921	7821624.12498467	125385.314479207	99475.6425248704	212481.242963938	123358.91454855	127180.53794498
Fsylvatica	SE_FS_23	0.00101290032418551	200	0.00389697557401375	0.00309170296967297	0.00660391703131921	7821624.12498467	125385.314479207	99475.6425248704	212481.242963938	123358.91454855	127180.53794498
Fsylvatica	SE_FS_23	0.0010135082188225	200	0.00389697557401375	0.00309170296967297	0.00660391703131921	7826318.29206566	125385.314479207	99475.6425248704	212481.242963938	123358.91454855	127180.53794498
Fsylvatica	SE_FS_23	0.0010135082188225	200	0.00389697557401375	0.00309170296967297	0.00660391703131921	7826318.29206566	125385.314479207	99475.6425248704	212481.242963938	123358.91454855	127180.53794498
Fsylvatica	SE_FS_23	0.00101579215709619	200	0.00389697557401375	0.00309170296967297	0.00660391703131921	7843954.88105169	125385.314479207	99475.6425248704	212481.242963938	123358.91454855	127180.53794498
Fsylvatica	SE_FS_23	0.00101579215709619	200	0.00389697557401375	0.00309170296967297	0.00660391703131921	7843954.88105169	125385.314479207	99475.6425248704	212481.242963938	123358.91454855	127180.53794498
Fsylvatica	SE_FS_23	0.00101672415488774	200	0.00389697557401375	0.00309170296967297	0.00660391703131921	7851151.77519491	125385.314479207	99475.6425248704	212481.242963938	123358.91454855	127180.53794498
Fsylvatica	SE_FS_23	0.00101672415488774	200	0.00389697557401375	0.00309170296967297	0.00660391703131921	7851151.77519491	125385.314479207	99475.6425248704	212481.242963938	123358.91454855	127180.53794498
Fsylvatica	SE_FS_23	0.00101760981497812	200	0.00389697557401375	0.00309170296967297	0.00660391703131921	7857990.84925189	125385.314479207	99475.6425248704	212481.242963938	123358.91454855	127180.53794498
Fsylvatica	SE_FS_23	0.00101760981497812	200	0.00389697557401375	0.00309170296967297	0.00660391703131921	7857990.84925189	125385.314479207	99475.6425248704	212481.242963938	123358.91454855	127180.53794498
Fsylvatica	SE_FS_23	0.00101802398805148	200	0.00389697557401375	0.00309170296967297	0.00660391703131921	7861189.09692266	125385.314479207	99475.6425248704	212481.242963938	123358.91454855	127180.53794498
Fsylvatica	SE_FS_23	0.00101802398805148	200	0.00389697557401375	0.00309170296967297	0.00660391703131921	7861189.09692266	125385.314479207	99475.6425248704	212481.242963938	123358.91454855	127180.53794498
Fsylvatica	SE_FS_23	0.00101804924492574	200	0.00389697557401375	0.00309170296967297	0.00660391703131921	7861384.13070069	125385.314479207	99475.6425248704	212481.242963938	123358.91454855	127180.53794498
Fsylvatica	SE_FS_23	0.00101804924492574	200	0.00389697557401375	0.00309170296967297	0.00660391703131921	7861384.13070069	125385.314479207	99475.6425248704	212481.242963938	123358.91454855	127180.53794498
Fsylvatica	SE_FS_23	0.00101812286962239	200	0.00389697557401375	0.00309170296967297	0.00660391703131921	7861952.66117674	125385.314479207	99475.6425248704	212481.242963938	123358.91454855	127180.53794498
Fsylvatica	SE_FS_23	0.00101812286962239	200	0.00389697557401375	0.00309170296967297	0.00660391703131921	7861952.66117674	125385.314479207	99475.6425248704	212481.242963938	123358.91454855	127180.53794498
Fsylvatica	SE_FS_23	0.00101871814937248	200	0.00389697557401375	0.00309170296967297	0.00660391703131921	7866549.41600374	125385.314479207	99475.6425248704	212481.242963938	123358.91454855	127180.53794498
Fsylvatica	SE_FS_23	0.00101871814937248	200	0.00389697557401375	0.00309170296967297	0.00660391703131921	7866549.41600374	125385.314479207	99475.6425248704	212481.242963938	123358.91454855	127180.53794498
Fsylvatica	SE_FS_23	0.00101887048496635	200	0.00389697557401375	0.00309170296967297	0.00660391703131921	7867725.75263594	125385.314479207	99475.6425248704	212481.242963938	123358.91454855	127180.53794498
Fsylvatica	SE_FS_23	0.00101887048496635	200	0.00389697557401375	0.00309170296967297	0.00660391703131921	7867725.75263594	125385.314479207	99475.6425248704	212481.242963938	123358.91454855	127180.53794498
Fsylvatica	SE_FS_23	0.00101908089516521	200	0.00389697557401375	0.00309170296967297	0.00660391703131921	7869350.54181627	125385.314479207	99475.6425248704	212481.242963938	123358.91454855	127180.53794498
Fsylvatica	SE_FS_23	0.00101908089516521	200	0.00389697557401375	0.00309170296967297	0.00660391703131921	7869350.54181627	125385.314479207	99475.6425248704	212481.242963938	123358.91454855	127180.53794498
Fsylvatica	SE_FS_23	0.00101936194051309	200	0.00389697557401375	0.00309170296967297	0.00660391703131921	7871520.77616287	125385.314479207	99475.6425248704	212481.242963938	123358.91454855	127180.53794498
Fsylvatica	SE_FS_23	0.00101936194051309	200	0.00389697557401375	0.00309170296967297	0.00660391703131921	7871520.77616287	125385.314479207	99475.6425248704	212481.242963938	123358.91454855	127180.53794498
Fsylvatica	SE_FS_23	0.00101992187906478	200	0.00389697557401375	0.00309170296967297	0.00660391703131921	7875844.62598283	125385.314479207	99475.6425248704	212481.242963938	123358.91454855	127180.53794498
Fsylvatica	SE_FS_23	0.00101992187906478	200	0.00389697557401375	0.00309170296967297	0.00660391703131921	7875844.62598283	125385.314479207	99475.6425248704	212481.242963938	123358.91454855	127180.53794498
Fsylvatica	SE_FS_23	0.00102004835237165	200	0.00389697557401375	0.00309170296967297	0.00660391703131921	7876821.25383512	125385.314479207	99475.6425248704	212481.242963938	123358.91454855	127180.53794498
Fsylvatica	SE_FS_23	0.00102004835237165	200	0.00389697557401375	0.00309170296967297	0.00660391703131921	7876821.25383512	125385.314479207	99475.6425248704	212481.242963938	123358.91454855	127180.53794498
Fsylvatica	SE_FS_23	0.00102029964973878	200	0.00389697557401375	0.00309170296967297	0.00660391703131921	7878761.77404466	125385.314479207	99475.6425248704	212481.242963938	123358.91454855	127180.53794498
Fsylvatica	SE_FS_23	0.00102029964973878	200	0.00389697557401375	0.00309170296967297	0.00660391703131921	7878761.77404466	125385.314479207	99475.6425248704	212481.242963938	123358.91454855	127180.53794498
Fsylvatica	SE_FS_23	0.00102030500269744	200	0.00389697557401375	0.00309170296967297	0.00660391703131921	7878803.10963277	125385.314479207	99475.6425248704	212481.242963938	123358.91454855	127180.53794498
Fsylvatica	SE_FS_23	0.00102030500269744	200	0.00389697557401375	0.00309170296967297	0.00660391703131921	7878803.10963277	125385.314479207	99475.6425248704	212481.242963938	123358.91454855	127180.53794498
Fsylvatica	SE_FS_23	0.00102076313938965	200	0.00389697557401375	0.00309170296967297	0.00660391703131921	7882340.84470768	125385.314479207	99475.6425248704	212481.242963938	123358.91454855	127180.53794498
Fsylvatica	SE_FS_23	0.00102076313938965	200	0.00389697557401375	0.00309170296967297	0.00660391703131921	7882340.84470768	125385.314479207	99475.6425248704	212481.242963938	123358.91454855	127180.53794498
Fsylvatica	SE_FS_23	0.00102106995410168	200	0.00389697557401375	0.00309170296967297	0.00660391703131921	7884710.07028325	125385.314479207	99475.6425248704	212481.242963938	123358.91454855	127180.53794498
Fsylvatica	SE_FS_23	0.00102106995410168	200	0.00389697557401375	0.00309170296967297	0.00660391703131921	7884710.07028325	125385.314479207	99475.6425248704	212481.242963938	123358.91454855	127180.53794498
Fsylvatica	SE_FS_23	0.00102135867964117	200	0.00389697557401375	0.00309170296967297	0.00660391703131921	7886939.61112873	125385.314479207	99475.6425248704	212481.242963938	123358.91454855	127180.53794498
Fsylvatica	SE_FS_23	0.00102135867964117	200	0.00389697557401375	0.00309170296967297	0.00660391703131921	7886939.61112873	125385.314479207	99475.6425248704	212481.242963938	123358.91454855	127180.53794498
Fsylvatica	SE_FS_23	0.00102145792023003	200	0.00389697557401375	0.00309170296967297	0.00660391703131921	7887705.94772224	125385.314479207	99475.6425248704	212481.242963938	123358.91454855	127180.53794498
Fsylvatica	SE_FS_23	0.00102145792023003	200	0.00389697557401375	0.00309170296967297	0.00660391703131921	7887705.94772224	125385.314479207	99475.6425248704	212481.242963938	123358.91454855	127180.53794498
Fsylvatica	SE_FS_23	0.0010217446759189	200	0.00389697557401375	0.00309170296967297	0.00660391703131921	7889920.27736603	125385.314479207	99475.6425248704	212481.242963938	123358.91454855	127180.53794498
Fsylvatica	SE_FS_23	0.0010217446759189	200	0.00389697557401375	0.00309170296967297	0.00660391703131921	7889920.27736603	125385.314479207	99475.6425248704	212481.242963938	123358.91454855	127180.53794498
Fsylvatica	SE_FS_23	0.00102212708464962	200	0.00389697557401375	0.00309170296967297	0.00660391703131921	7892873.24053761	125385.314479207	99475.6425248704	212481.242963938	123358.91454855	127180.53794498
Fsylvatica	SE_FS_23	0.00102212708464962	200	0.00389697557401375	0.00309170296967297	0.00660391703131921	7892873.24053761	125385.314479207	99475.6425248704	212481.242963938	123358.91454855	127180.53794498
Fsylvatica	SE_FS_23	0.00102233491820936	200	0.00389697557401375	0.00309170296967297	0.00660391703131921	7894478.13289082	125385.314479207	99475.6425248704	212481.242963938	123358.91454855	127180.53794498
Fsylvatica	SE_FS_23	0.00102233491820936	200	0.00389697557401375	0.00309170296967297	0.00660391703131921	7894478.13289082	125385.314479207	99475.6425248704	212481.242963938	123358.91454855	127180.53794498
Fsylvatica	SE_FS_23	0.00102270731559177	200	0.00389697557401375	0.00309170296967297	0.00660391703131921	7897353.78835346	125385.314479207	99475.6425248704	212481.242963938	123358.91454855	127180.53794498
Fsylvatica	SE_FS_23	0.00102270731559177	200	0.00389697557401375	0.00309170296967297	0.00660391703131921	7897353.78835346	125385.314479207	99475.6425248704	212481.242963938	123358.91454855	127180.53794498
Fsylvatica	SE_FS_23	0.00102300562427713	200	0.00389697557401375	0.00309170296967297	0.00660391703131921	7899657.33032531	125385.314479207	99475.6425248704	212481.242963938	123358.91454855	127180.53794498
Fsylvatica	SE_FS_23	0.00102300562427713	200	0.00389697557401375	0.00309170296967297	0.00660391703131921	7899657.33032531	125385.314479207	99475.6425248704	212481.242963938	123358.91454855	127180.53794498
Fsylvatica	SE_FS_23	0.00102302062521025	200	0.00389697557401375	0.00309170296967297	0.00660391703131921	7899773.16764669	125385.314479207	99475.6425248704	212481.242963938	123358.91454855	127180.53794498
Fsylvatica	SE_FS_23	0.00102302062521025	200	0.00389697557401375	0.00309170296967297	0.00660391703131921	7899773.16764669	125385.314479207	99475.6425248704	212481.242963938	123358.91454855	127180.53794498
Fsylvatica	SE_FS_23	0.00102306185350053	200	0.00389697557401375	0.00309170296967297	0.00660391703131921	7900091.53282264	125385.314479207	99475.6425248704	212481.242963938	123358.91454855	127180.53794498
Fsylvatica	SE_FS_23	0.00102306185350053	200	0.00389697557401375	0.00309170296967297	0.00660391703131921	7900091.53282264	125385.314479207	99475.6425248704	212481.242963938	123358.91454855	127180.53794498
Fsylvatica	SE_FS_23	0.00102347297987549	200	0.00389697557401375	0.00309170296967297	0.00660391703131921	7903266.25386479	125385.314479207	99475.6425248704	212481.242963938	123358.91454855	127180.53794498
Fsylvatica	SE_FS_23	0.00102347297987549	200	0.00389697557401375	0.00309170296967297	0.00660391703131921	7903266.25386479	125385.314479207	99475.6425248704	212481.242963938	123358.91454855	127180.53794498
Fsylvatica	SE_FS_23	0.00102350126932837	200	0.00389697557401375	0.00309170296967297	0.00660391703131921	7903484.70523835	125385.314479207	99475.6425248704	212481.242963938	123358.91454855	127180.53794498
Fsylvatica	SE_FS_23	0.00102350126932837	200	0.00389697557401375	0.00309170296967297	0.00660391703131921	7903484.70523835	125385.314479207	99475.6425248704	212481.242963938	123358.91454855	127180.53794498
Fsylvatica	SE_FS_23	0.00102377538676548	200	0.00389697557401375	0.00309170296967297	0.00660391703131921	7905601.44220446	125385.314479207	99475.6425248704	212481.242963938	123358.91454855	127180.53794498
Fsylvatica	SE_FS_23	0.00102377538676548	200	0.00389697557401375	0.00309170296967297	0.00660391703131921	7905601.44220446	125385.314479207	99475.6425248704	212481.242963938	123358.91454855	127180.53794498
Fsylvatica	SE_FS_23	0.00102385903358326	200	0.00389697557401375	0.00309170296967297	0.00660391703131921	7906247.36357731	125385.314479207	99475.6425248704	212481.242963938	123358.91454855	127180.53794498
Fsylvatica	SE_FS_23	0.00102385903358326	200	0.00389697557401375	0.00309170296967297	0.00660391703131921	7906247.36357731	125385.314479207	99475.6425248704	212481.242963938	123358.91454855	127180.53794498
Fsylvatica	SE_FS_23	0.00102401561324284	200	0.00389697557401375	0.00309170296967297	0.00660391703131921	7907456.47291767	125385.314479207	99475.6425248704	212481.242963938	123358.91454855	127180.53794498
Fsylvatica	SE_FS_23	0.00102401561324284	200	0.00389697557401375	0.00309170296967297	0.00660391703131921	7907456.47291767	125385.314479207	99475.6425248704	212481.242963938	123358.91454855	127180.53794498
Fsylvatica	SE_FS_23	0.00102416341743009	200	0.00389697557401375	0.00309170296967297	0.00660391703131921	7908597.81799298	125385.314479207	99475.6425248704	212481.242963938	123358.91454855	127180.53794498
Fsylvatica	SE_FS_23	0.00102416341743009	200	0.00389697557401375	0.00309170296967297	0.00660391703131921	7908597.81799298	125385.314479207	99475.6425248704	212481.242963938	123358.91454855	127180.53794498
Fsylvatica	SE_FS_23	0.0010244067362039	200	0.00389697557401375	0.00309170296967297	0.00660391703131921	7910476.72744325	125385.314479207	99475.6425248704	212481.242963938	123358.91454855	127180.53794498
Fsylvatica	SE_FS_23	0.0010244067362039	200	0.00389697557401375	0.00309170296967297	0.00660391703131921	7910476.72744325	125385.314479207	99475.6425248704	212481.242963938	123358.91454855	127180.53794498
Fsylvatica	SE_FS_23	0.00102441289522316	200	0.00389697557401375	0.00309170296967297	0.00660391703131921	7910524.28743754	125385.314479207	99475.6425248704	212481.242963938	123358.91454855	127180.53794498
Fsylvatica	SE_FS_23	0.00102441289522316	200	0.00389697557401375	0.00309170296967297	0.00660391703131921	7910524.28743754	125385.314479207	99475.6425248704	212481.242963938	123358.91454855	127180.53794498
Fsylvatica	SE_FS_23	0.00102443571690313	200	0.00389697557401375	0.00309170296967297	0.00660391703131921	7910700.51662649	125385.314479207	99475.6425248704	212481.242963938	123358.91454855	127180.53794498
Fsylvatica	SE_FS_23	0.00102443571690313	200	0.00389697557401375	0.00309170296967297	0.00660391703131921	7910700.51662649	125385.314479207	99475.6425248704	212481.242963938	123358.91454855	127180.53794498
Fsylvatica	SE_FS_23	0.00102454111143322	200	0.00389697557401375	0.00309170296967297	0.00660391703131921	7911514.37400168	125385.314479207	99475.6425248704	212481.242963938	123358.91454855	127180.53794498
Fsylvatica	SE_FS_23	0.00102454111143322	200	0.00389697557401375	0.00309170296967297	0.00660391703131921	7911514.37400168	125385.314479207	99475.6425248704	212481.242963938	123358.91454855	127180.53794498
Fsylvatica	SE_FS_23	0.00102455865500513	200	0.00389697557401375	0.00309170296967297	0.00660391703131921	7911649.84559947	125385.314479207	99475.6425248704	212481.242963938	123358.91454855	127180.53794498
Fsylvatica	SE_FS_23	0.00102455865500513	200	0.00389697557401375	0.00309170296967297	0.00660391703131921	7911649.84559947	125385.314479207	99475.6425248704	212481.242963938	123358.91454855	127180.53794498
Fsylvatica	SE_FS_23	0.0010245914416562	200	0.00389697557401375	0.00309170296967297	0.00660391703131921	7911903.02437222	125385.314479207	99475.6425248704	212481.242963938	123358.91454855	127180.53794498
Fsylvatica	SE_FS_23	0.0010245914416562	200	0.00389697557401375	0.00309170296967297	0.00660391703131921	7911903.02437222	125385.314479207	99475.6425248704	212481.242963938	123358.91454855	127180.53794498
Fsylvatica	SE_FS_23	0.0010247957262846	200	0.00389697557401375	0.00309170296967297	0.00660391703131921	7913480.51185022	125385.314479207	99475.6425248704	212481.242963938	123358.91454855	127180.53794498
Fsylvatica	SE_FS_23	0.0010247957262846	200	0.00389697557401375	0.00309170296967297	0.00660391703131921	7913480.51185022	125385.314479207	99475.6425248704	212481.242963938	123358.91454855	127180.53794498
Fsylvatica	SE_FS_23	0.00102492485434327	200	0.00389697557401375	0.00309170296967297	0.00660391703131921	7914477.63971635	125385.314479207	99475.6425248704	212481.242963938	123358.91454855	127180.53794498
Fsylvatica	SE_FS_23	0.00102492485434327	200	0.00389697557401375	0.00309170296967297	0.00660391703131921	7914477.63971635	125385.314479207	99475.6425248704	212481.242963938	123358.91454855	127180.53794498
Fsylvatica	SE_FS_23	0.00102493999578705	200	0.00389697557401375	0.00309170296967297	0.00660391703131921	7914594.56206216	125385.314479207	99475.6425248704	212481.242963938	123358.91454855	127180.53794498
Fsylvatica	SE_FS_23	0.00102493999578705	200	0.00389697557401375	0.00309170296967297	0.00660391703131921	7914594.56206216	125385.314479207	99475.6425248704	212481.242963938	123358.91454855	127180.53794498
Fsylvatica	SE_FS_23	0.00102516510226273	200	0.00389697557401375	0.00309170296967297	0.00660391703131921	7916332.83600562	125385.314479207	99475.6425248704	212481.242963938	123358.91454855	127180.53794498
Fsylvatica	SE_FS_23	0.00102516510226273	200	0.00389697557401375	0.00309170296967297	0.00660391703131921	7916332.83600562	125385.314479207	99475.6425248704	212481.242963938	123358.91454855	127180.53794498
Fsylvatica	SE_FS_23	0.00102525399178996	200	0.00389697557401375	0.00309170296967297	0.00660391703131921	7917019.24162129	125385.314479207	99475.6425248704	212481.242963938	123358.91454855	127180.53794498
Fsylvatica	SE_FS_23	0.00102525399178996	200	0.00389697557401375	0.00309170296967297	0.00660391703131921	7917019.24162129	125385.314479207	99475.6425248704	212481.242963938	123358.91454855	127180.53794498
Fsylvatica	SE_FS_23	0.00102552561815202	200	0.00389697557401375	0.00309170296967297	0.00660391703131921	7919116.74248661	125385.314479207	99475.6425248704	212481.242963938	123358.91454855	127180.53794498
Fsylvatica	SE_FS_23	0.00102552561815202	200	0.00389697557401375	0.00309170296967297	0.00660391703131921	7919116.74248661	125385.314479207	99475.6425248704	212481.242963938	123358.91454855	127180.53794498
Fsylvatica	SE_FS_23	0.00102567090004555	200	0.00389697557401375	0.00309170296967297	0.00660391703131921	7920238.61039032	125385.314479207	99475.6425248704	212481.242963938	123358.91454855	127180.53794498
Fsylvatica	SE_FS_23	0.00102567090004555	200	0.00389697557401375	0.00309170296967297	0.00660391703131921	7920238.61039032	125385.314479207	99475.6425248704	212481.242963938	123358.91454855	127180.53794498
Fsylvatica	SE_FS_23	0.00102589375346218	200	0.00389697557401375	0.00309170296967297	0.00660391703131921	7921959.48619447	125385.314479207	99475.6425248704	212481.242963938	123358.91454855	127180.53794498
Fsylvatica	SE_FS_23	0.00102589375346218	200	0.00389697557401375	0.00309170296967297	0.00660391703131921	7921959.48619447	125385.314479207	99475.6425248704	212481.242963938	123358.91454855	127180.53794498
Fsylvatica	SE_FS_23	0.00102600602861585	200	0.00389697557401375	0.00309170296967297	0.00660391703131921	7922826.47579809	125385.314479207	99475.6425248704	212481.242963938	123358.91454855	127180.53794498
Fsylvatica	SE_FS_23	0.00102600602861585	200	0.00389697557401375	0.00309170296967297	0.00660391703131921	7922826.47579809	125385.314479207	99475.6425248704	212481.242963938	123358.91454855	127180.53794498
Fsylvatica	SE_FS_23	0.00102610018922932	200	0.00389697557401375	0.00309170296967297	0.00660391703131921	7923553.58478243	125385.314479207	99475.6425248704	212481.242963938	123358.91454855	127180.53794498
Fsylvatica	SE_FS_23	0.00102610018922932	200	0.00389697557401375	0.00309170296967297	0.00660391703131921	7923553.58478243	125385.314479207	99475.6425248704	212481.242963938	123358.91454855	127180.53794498
Fsylvatica	SE_FS_23	0.00102614409868392	200	0.00389697557401375	0.00309170296967297	0.00660391703131921	7923892.65392985	125385.314479207	99475.6425248704	212481.242963938	123358.91454855	127180.53794498
Fsylvatica	SE_FS_23	0.00102614409868392	200	0.00389697557401375	0.00309170296967297	0.00660391703131921	7923892.65392985	125385.314479207	99475.6425248704	212481.242963938	123358.91454855	127180.53794498
Fsylvatica	SE_FS_23	0.00102644899614487	200	0.00389697557401375	0.00309170296967297	0.00660391703131921	7926247.07447773	125385.314479207	99475.6425248704	212481.242963938	123358.91454855	127180.53794498
Fsylvatica	SE_FS_23	0.00102644899614487	200	0.00389697557401375	0.00309170296967297	0.00660391703131921	7926247.07447773	125385.314479207	99475.6425248704	212481.242963938	123358.91454855	127180.53794498
Fsylvatica	SE_FS_23	0.00102645271720814	200	0.00389697557401375	0.00309170296967297	0.00660391703131921	7926275.80855703	125385.314479207	99475.6425248704	212481.242963938	123358.91454855	127180.53794498
Fsylvatica	SE_FS_23	0.00102645271720814	200	0.00389697557401375	0.00309170296967297	0.00660391703131921	7926275.80855703	125385.314479207	99475.6425248704	212481.242963938	123358.91454855	127180.53794498
Fsylvatica	SE_FS_23	0.00102651942673136	200	0.00389697557401375	0.00309170296967297	0.00660391703131921	7926790.94001052	125385.314479207	99475.6425248704	212481.242963938	123358.91454855	127180.53794498
Fsylvatica	SE_FS_23	0.00102651942673136	200	0.00389697557401375	0.00309170296967297	0.00660391703131921	7926790.94001052	125385.314479207	99475.6425248704	212481.242963938	123358.91454855	127180.53794498
Fsylvatica	SE_FS_23	0.00102675901468801	200	0.00389697557401375	0.00309170296967297	0.00660391703131921	7928641.04006185	125385.314479207	99475.6425248704	212481.242963938	123358.91454855	127180.53794498
Fsylvatica	SE_FS_23	0.00102675901468801	200	0.00389697557401375	0.00309170296967297	0.00660391703131921	7928641.04006185	125385.314479207	99475.6425248704	212481.242963938	123358.91454855	127180.53794498
Fsylvatica	SE_FS_23	0.00102690322929595	200	0.00389697557401375	0.00309170296967297	0.00660391703131921	7929754.66637797	125385.314479207	99475.6425248704	212481.242963938	123358.91454855	127180.53794498
Fsylvatica	SE_FS_23	0.00102690322929595	200	0.00389697557401375	0.00309170296967297	0.00660391703131921	7929754.66637797	125385.314479207	99475.6425248704	212481.242963938	123358.91454855	127180.53794498
Fsylvatica	SE_FS_23	0.0010271396500093	200	0.00389697557401375	0.00309170296967297	0.00660391703131921	7931580.30895215	125385.314479207	99475.6425248704	212481.242963938	123358.91454855	127180.53794498
Fsylvatica	SE_FS_23	0.0010271396500093	200	0.00389697557401375	0.00309170296967297	0.00660391703131921	7931580.30895215	125385.314479207	99475.6425248704	212481.242963938	123358.91454855	127180.53794498
Fsylvatica	SE_FS_23	0.00102723326460368	200	0.00389697557401375	0.00309170296967297	0.00660391703131921	7932303.20157282	125385.314479207	99475.6425248704	212481.242963938	123358.91454855	127180.53794498
Fsylvatica	SE_FS_23	0.00102723326460368	200	0.00389697557401375	0.00309170296967297	0.00660391703131921	7932303.20157282	125385.314479207	99475.6425248704	212481.242963938	123358.91454855	127180.53794498
Fsylvatica	SE_FS_23	0.0010272748622054	200	0.00389697557401375	0.00309170296967297	0.00660391703131921	7932624.41857449	125385.314479207	99475.6425248704	212481.242963938	123358.91454855	127180.53794498
Fsylvatica	SE_FS_23	0.0010272748622054	200	0.00389697557401375	0.00309170296967297	0.00660391703131921	7932624.41857449	125385.314479207	99475.6425248704	212481.242963938	123358.91454855	127180.53794498
Fsylvatica	SE_FS_23	0.00102734768088463	200	0.00389697557401375	0.00309170296967297	0.00660391703131921	7933186.72497783	125385.314479207	99475.6425248704	212481.242963938	123358.91454855	127180.53794498
Fsylvatica	SE_FS_23	0.00102734768088463	200	0.00389697557401375	0.00309170296967297	0.00660391703131921	7933186.72497783	125385.314479207	99475.6425248704	212481.242963938	123358.91454855	127180.53794498
Fsylvatica	SE_FS_23	0.00102748189744942	200	0.00389697557401375	0.00309170296967297	0.00660391703131921	7934223.1463276	125385.314479207	99475.6425248704	212481.242963938	123358.91454855	127180.53794498
Fsylvatica	SE_FS_23	0.00102748189744942	200	0.00389697557401375	0.00309170296967297	0.00660391703131921	7934223.1463276	125385.314479207	99475.6425248704	212481.242963938	123358.91454855	127180.53794498
Fsylvatica	SE_FS_23	0.00102752660271453	200	0.00389697557401375	0.00309170296967297	0.00660391703131921	7934568.36072996	125385.314479207	99475.6425248704	212481.242963938	123358.91454855	127180.53794498
Fsylvatica	SE_FS_23	0.00102752660271453	200	0.00389697557401375	0.00309170296967297	0.00660391703131921	7934568.36072996	125385.314479207	99475.6425248704	212481.242963938	123358.91454855	127180.53794498
Fsylvatica	SE_FS_23	0.00102766435785515	200	0.00389697557401375	0.00309170296967297	0.00660391703131921	7935632.10698958	125385.314479207	99475.6425248704	212481.242963938	123358.91454855	127180.53794498
Fsylvatica	SE_FS_23	0.00102766435785515	200	0.00389697557401375	0.00309170296967297	0.00660391703131921	7935632.10698958	125385.314479207	99475.6425248704	212481.242963938	123358.91454855	127180.53794498
Fsylvatica	SE_FS_23	0.00102799202864408	200	0.00389697557401375	0.00309170296967297	0.00660391703131921	7938162.38335198	125385.314479207	99475.6425248704	212481.242963938	123358.91454855	127180.53794498
Fsylvatica	SE_FS_23	0.00102799202864408	200	0.00389697557401375	0.00309170296967297	0.00660391703131921	7938162.38335198	125385.314479207	99475.6425248704	212481.242963938	123358.91454855	127180.53794498
Fsylvatica	SE_FS_23	0.00102799564693287	200	0.00389697557401375	0.00309170296967297	0.00660391703131921	7938190.32380592	125385.314479207	99475.6425248704	212481.242963938	123358.91454855	127180.53794498
Fsylvatica	SE_FS_23	0.00102799564693287	200	0.00389697557401375	0.00309170296967297	0.00660391703131921	7938190.32380592	125385.314479207	99475.6425248704	212481.242963938	123358.91454855	127180.53794498
Fsylvatica	SE_FS_23	0.00102809787220195	200	0.00389697557401375	0.00309170296967297	0.00660391703131921	7938979.70812316	125385.314479207	99475.6425248704	212481.242963938	123358.91454855	127180.53794498
Fsylvatica	SE_FS_23	0.00102809787220195	200	0.00389697557401375	0.00309170296967297	0.00660391703131921	7938979.70812316	125385.314479207	99475.6425248704	212481.242963938	123358.91454855	127180.53794498
Fsylvatica	SE_FS_23	0.00102813509494734	200	0.00389697557401375	0.00309170296967297	0.00660391703131921	7939267.14245052	125385.314479207	99475.6425248704	212481.242963938	123358.91454855	127180.53794498
Fsylvatica	SE_FS_23	0.00102813509494734	200	0.00389697557401375	0.00309170296967297	0.00660391703131921	7939267.14245052	125385.314479207	99475.6425248704	212481.242963938	123358.91454855	127180.53794498
Fsylvatica	SE_FS_23	0.00102820830520779	200	0.00389697557401375	0.00309170296967297	0.00660391703131921	7939832.47264704	125385.314479207	99475.6425248704	212481.242963938	123358.91454855	127180.53794498
Fsylvatica	SE_FS_23	0.00102820830520779	200	0.00389697557401375	0.00309170296967297	0.00660391703131921	7939832.47264704	125385.314479207	99475.6425248704	212481.242963938	123358.91454855	127180.53794498
Fsylvatica	SE_FS_23	0.00102848363814001	200	0.00389697557401375	0.00309170296967297	0.00660391703131921	7941958.59567579	125385.314479207	99475.6425248704	212481.242963938	123358.91454855	127180.53794498
Fsylvatica	SE_FS_23	0.00102848363814001	200	0.00389697557401375	0.00309170296967297	0.00660391703131921	7941958.59567579	125385.314479207	99475.6425248704	212481.242963938	123358.91454855	127180.53794498
Fsylvatica	SE_FS_23	0.00102861294390472	200	0.00389697557401375	0.00309170296967297	0.00660391703131921	7942957.09578936	125385.314479207	99475.6425248704	212481.242963938	123358.91454855	127180.53794498
Fsylvatica	SE_FS_23	0.00102861294390472	200	0.00389697557401375	0.00309170296967297	0.00660391703131921	7942957.09578936	125385.314479207	99475.6425248704	212481.242963938	123358.91454855	127180.53794498
Fsylvatica	SE_FS_23	0.00102864360872063	200	0.00389697557401375	0.00309170296967297	0.00660391703131921	7943193.88973463	125385.314479207	99475.6425248704	212481.242963938	123358.91454855	127180.53794498
Fsylvatica	SE_FS_23	0.00102864360872063	200	0.00389697557401375	0.00309170296967297	0.00660391703131921	7943193.88973463	125385.314479207	99475.6425248704	212481.242963938	123358.91454855	127180.53794498
Fsylvatica	SE_FS_23	0.00102872042588612	200	0.00389697557401375	0.00309170296967297	0.00660391703131921	7943787.07247968	125385.314479207	99475.6425248704	212481.242963938	123358.91454855	127180.53794498
Fsylvatica	SE_FS_23	0.00102872042588612	200	0.00389697557401375	0.00309170296967297	0.00660391703131921	7943787.07247968	125385.314479207	99475.6425248704	212481.242963938	123358.91454855	127180.53794498
Fsylvatica	SE_FS_23	0.00102873322482378	200	0.00389697557401375	0.00309170296967297	0.00660391703131921	7943885.90597511	125385.314479207	99475.6425248704	212481.242963938	123358.91454855	127180.53794498
Fsylvatica	SE_FS_23	0.00102873322482378	200	0.00389697557401375	0.00309170296967297	0.00660391703131921	7943885.90597511	125385.314479207	99475.6425248704	212481.242963938	123358.91454855	127180.53794498
Fsylvatica	SE_FS_23	0.00102914115543781	200	0.00389697557401375	0.00309170296967297	0.00660391703131921	7947035.94932668	125385.314479207	99475.6425248704	212481.242963938	123358.91454855	127180.53794498
Fsylvatica	SE_FS_23	0.00102914115543781	200	0.00389697557401375	0.00309170296967297	0.00660391703131921	7947035.94932668	125385.314479207	99475.6425248704	212481.242963938	123358.91454855	127180.53794498
Fsylvatica	SE_FS_23	0.00102920515152363	200	0.00389697557401375	0.00309170296967297	0.00660391703131921	7947530.12759562	125385.314479207	99475.6425248704	212481.242963938	123358.91454855	127180.53794498
Fsylvatica	SE_FS_23	0.00102920515152363	200	0.00389697557401375	0.00309170296967297	0.00660391703131921	7947530.12759562	125385.314479207	99475.6425248704	212481.242963938	123358.91454855	127180.53794498
Fsylvatica	SE_FS_23	0.00102922353278374	200	0.00389697557401375	0.00309170296967297	0.00660391703131921	7947672.06782812	125385.314479207	99475.6425248704	212481.242963938	123358.91454855	127180.53794498
Fsylvatica	SE_FS_23	0.00102922353278374	200	0.00389697557401375	0.00309170296967297	0.00660391703131921	7947672.06782812	125385.314479207	99475.6425248704	212481.242963938	123358.91454855	127180.53794498
Fsylvatica	SE_FS_23	0.00102933562274456	200	0.00389697557401375	0.00309170296967297	0.00660391703131921	7948537.62737108	125385.314479207	99475.6425248704	212481.242963938	123358.91454855	127180.53794498
Fsylvatica	SE_FS_23	0.00102933562274456	200	0.00389697557401375	0.00309170296967297	0.00660391703131921	7948537.62737108	125385.314479207	99475.6425248704	212481.242963938	123358.91454855	127180.53794498
Fsylvatica	SE_FS_23	0.00102970591999063	200	0.00389697557401375	0.00309170296967297	0.00660391703131921	7951397.06556472	125385.314479207	99475.6425248704	212481.242963938	123358.91454855	127180.53794498
Fsylvatica	SE_FS_23	0.00102970591999063	200	0.00389697557401375	0.00309170296967297	0.00660391703131921	7951397.06556472	125385.314479207	99475.6425248704	212481.242963938	123358.91454855	127180.53794498
Fsylvatica	SE_FS_23	0.00102979110784065	200	0.00389697557401375	0.00309170296967297	0.00660391703131921	7952054.88680039	125385.314479207	99475.6425248704	212481.242963938	123358.91454855	127180.53794498
Fsylvatica	SE_FS_23	0.00102979110784065	200	0.00389697557401375	0.00309170296967297	0.00660391703131921	7952054.88680039	125385.314479207	99475.6425248704	212481.242963938	123358.91454855	127180.53794498
Fsylvatica	SE_FS_23	0.00102982054668115	200	0.00389697557401375	0.00309170296967297	0.00660391703131921	7952282.21375409	125385.314479207	99475.6425248704	212481.242963938	123358.91454855	127180.53794498
Fsylvatica	SE_FS_23	0.00102982054668115	200	0.00389697557401375	0.00309170296967297	0.00660391703131921	7952282.21375409	125385.314479207	99475.6425248704	212481.242963938	123358.91454855	127180.53794498
Fsylvatica	SE_FS_23	0.00102986573310113	200	0.00389697557401375	0.00309170296967297	0.00660391703131921	7952631.1436381	125385.314479207	99475.6425248704	212481.242963938	123358.91454855	127180.53794498
Fsylvatica	SE_FS_23	0.00102986573310113	200	0.00389697557401375	0.00309170296967297	0.00660391703131921	7952631.1436381	125385.314479207	99475.6425248704	212481.242963938	123358.91454855	127180.53794498
Fsylvatica	SE_FS_23	0.00102991280191801	200	0.00389697557401375	0.00309170296967297	0.00660391703131921	7952994.60940551	125385.314479207	99475.6425248704	212481.242963938	123358.91454855	127180.53794498
