## Supplementary material for "Resilience of genetic diversity in forest trees over the Quaternary": Table S8: Table_S8.tsv (part 353 of 526)

species	population	mutation_per_site	n_estimation	theta_per_site_median	theta_per_site_2.5.	theta_per_site_97.5.	year	Ne_median	Ne_2.5.	Ne_97.5.	Ne_12.5.	Ne_87.5.
Fsylvatica	SE_FS_23	0.00102991280191801	200	0.00389697557401375	0.00309170296967297	0.00660391703131921	7952994.60940551	125385.314479207	99475.6425248704	212481.242963938	123358.91454855	127180.53794498
Fsylvatica	SE_FS_23	0.00102991975598487	200	0.00389697557401375	0.00309170296967297	0.00660391703131921	7953048.30876348	125385.314479207	99475.6425248704	212481.242963938	123358.91454855	127180.53794498
Fsylvatica	SE_FS_23	0.00102991975598487	200	0.00389697557401375	0.00309170296967297	0.00660391703131921	7953048.30876348	125385.314479207	99475.6425248704	212481.242963938	123358.91454855	127180.53794498
Fsylvatica	SE_FS_23	0.00102992916987029	200	0.00389697557401375	0.00309170296967297	0.00660391703131921	7953121.00285941	125385.314479207	99475.6425248704	212481.242963938	123358.91454855	127180.53794498
Fsylvatica	SE_FS_23	0.00102992916987029	200	0.00389697557401375	0.00309170296967297	0.00660391703131921	7953121.00285941	125385.314479207	99475.6425248704	212481.242963938	123358.91454855	127180.53794498
Fsylvatica	SE_FS_23	0.0010299302629189	200	0.00389697557401375	0.00309170296967297	0.00660391703131921	7953129.44338923	125385.314479207	99475.6425248704	212481.242963938	123358.91454855	127180.53794498
Fsylvatica	SE_FS_23	0.0010299302629189	200	0.00389697557401375	0.00309170296967297	0.00660391703131921	7953129.44338923	125385.314479207	99475.6425248704	212481.242963938	123358.91454855	127180.53794498
Fsylvatica	SE_FS_23	0.00102996976979408	200	0.00389697557401375	0.00309170296967297	0.00660391703131921	7953434.51578443	125385.314479207	99475.6425248704	212481.242963938	123358.91454855	127180.53794498
Fsylvatica	SE_FS_23	0.00102996976979408	200	0.00389697557401375	0.00309170296967297	0.00660391703131921	7953434.51578443	125385.314479207	99475.6425248704	212481.242963938	123358.91454855	127180.53794498
Fsylvatica	SE_FS_23	0.00103007045424379	200	0.00389697557401375	0.00309170296967297	0.00660391703131921	7954212.00188252	125385.314479207	99475.6425248704	212481.242963938	123358.91454855	127180.53794498
Fsylvatica	SE_FS_23	0.00103007045424379	200	0.00389697557401375	0.00309170296967297	0.00660391703131921	7954212.00188252	125385.314479207	99475.6425248704	212481.242963938	123358.91454855	127180.53794498
Fsylvatica	SE_FS_23	0.00103017404221347	200	0.00389697557401375	0.00309170296967297	0.00660391703131921	7955011.90898435	125385.314479207	99475.6425248704	212481.242963938	123358.91454855	127180.53794498
Fsylvatica	SE_FS_23	0.00103017404221347	200	0.00389697557401375	0.00309170296967297	0.00660391703131921	7955011.90898435	125385.314479207	99475.6425248704	212481.242963938	123358.91454855	127180.53794498
Fsylvatica	SE_FS_23	0.00103038146098591	200	0.00389697557401375	0.00309170296967297	0.00660391703131921	7956613.59834676	125385.314479207	99475.6425248704	212481.242963938	123358.91454855	127180.53794498
Fsylvatica	SE_FS_23	0.00103038146098591	200	0.00389697557401375	0.00309170296967297	0.00660391703131921	7956613.59834676	125385.314479207	99475.6425248704	212481.242963938	123358.91454855	127180.53794498
Fsylvatica	SE_FS_23	0.00103039412069711	200	0.00389697557401375	0.00309170296967297	0.00660391703131921	7956711.35673443	125385.314479207	99475.6425248704	212481.242963938	123358.91454855	127180.53794498
Fsylvatica	SE_FS_23	0.00103039412069711	200	0.00389697557401375	0.00309170296967297	0.00660391703131921	7956711.35673443	125385.314479207	99475.6425248704	212481.242963938	123358.91454855	127180.53794498
Fsylvatica	SE_FS_23	0.00103042419955836	200	0.00389697557401375	0.00309170296967297	0.00660391703131921	7956943.62593326	125385.314479207	99475.6425248704	212481.242963938	123358.91454855	127180.53794498
Fsylvatica	SE_FS_23	0.00103042419955836	200	0.00389697557401375	0.00309170296967297	0.00660391703131921	7956943.62593326	125385.314479207	99475.6425248704	212481.242963938	123358.91454855	127180.53794498
Fsylvatica	SE_FS_23	0.00103051794802719	200	0.00389697557401375	0.00309170296967297	0.00660391703131921	7957667.55233351	125385.314479207	99475.6425248704	212481.242963938	123358.91454855	127180.53794498
Fsylvatica	SE_FS_23	0.00103051794802719	200	0.00389697557401375	0.00309170296967297	0.00660391703131921	7957667.55233351	125385.314479207	99475.6425248704	212481.242963938	123358.91454855	127180.53794498
Fsylvatica	SE_FS_23	0.00103053812291618	200	0.00389697557401375	0.00309170296967297	0.00660391703131921	7957823.34298205	125385.314479207	99475.6425248704	212481.242963938	123358.91454855	127180.53794498
Fsylvatica	SE_FS_23	0.00103053812291618	200	0.00389697557401375	0.00309170296967297	0.00660391703131921	7957823.34298205	125385.314479207	99475.6425248704	212481.242963938	123358.91454855	127180.53794498
Fsylvatica	SE_FS_23	0.0010305606320254	200	0.00389697557401375	0.00309170296967297	0.00660391703131921	7957997.15849727	125385.314479207	99475.6425248704	212481.242963938	123358.91454855	127180.53794498
Fsylvatica	SE_FS_23	0.0010305606320254	200	0.00389697557401375	0.00309170296967297	0.00660391703131921	7957997.15849727	125385.314479207	99475.6425248704	212481.242963938	123358.91454855	127180.53794498
Fsylvatica	SE_FS_23	0.0010307428081398	200	0.00389697557401375	0.00309170296967297	0.00660391703131921	7959403.92385948	125385.314479207	99475.6425248704	212481.242963938	123358.91454855	127180.53794498
Fsylvatica	SE_FS_23	0.0010307428081398	200	0.00389697557401375	0.00309170296967297	0.00660391703131921	7959403.92385948	125385.314479207	99475.6425248704	212481.242963938	123358.91454855	127180.53794498
Fsylvatica	SE_FS_23	0.00103104525324464	200	0.00389697557401375	0.00309170296967297	0.00660391703131921	7961739.40729449	125385.314479207	99475.6425248704	212481.242963938	123358.91454855	127180.53794498
Fsylvatica	SE_FS_23	0.00103104525324464	200	0.00389697557401375	0.00309170296967297	0.00660391703131921	7961739.40729449	125385.314479207	99475.6425248704	212481.242963938	123358.91454855	127180.53794498
Fsylvatica	SE_FS_23	0.00103124237757755	200	0.00389697557401375	0.00309170296967297	0.00660391703131921	7963261.60291542	125385.314479207	99475.6425248704	212481.242963938	123358.91454855	127180.53794498
Fsylvatica	SE_FS_23	0.00103124237757755	200	0.00389697557401375	0.00309170296967297	0.00660391703131921	7963261.60291542	125385.314479207	99475.6425248704	212481.242963938	123358.91454855	127180.53794498
Fsylvatica	SE_FS_23	0.00103147166237951	200	0.00389697557401375	0.00309170296967297	0.00660391703131921	7965032.14192675	125385.314479207	99475.6425248704	212481.242963938	123358.91454855	127180.53794498
Fsylvatica	SE_FS_23	0.00103147166237951	200	0.00389697557401375	0.00309170296967297	0.00660391703131921	7965032.14192675	125385.314479207	99475.6425248704	212481.242963938	123358.91454855	127180.53794498
Fsylvatica	SE_FS_23	0.00103150442207352	200	0.00389697557401375	0.00309170296967297	0.00660391703131921	7965285.11253684	125385.314479207	99475.6425248704	212481.242963938	123358.91454855	127180.53794498
Fsylvatica	SE_FS_23	0.00103150442207352	200	0.00389697557401375	0.00309170296967297	0.00660391703131921	7965285.11253684	125385.314479207	99475.6425248704	212481.242963938	123358.91454855	127180.53794498
Fsylvatica	SE_FS_23	0.00103163341970207	200	0.00389697557401375	0.00309170296967297	0.00660391703131921	7966281.23322059	125385.314479207	99475.6425248704	212481.242963938	123358.91454855	127180.53794498
Fsylvatica	SE_FS_23	0.00103163341970207	200	0.00389697557401375	0.00309170296967297	0.00660391703131921	7966281.23322059	125385.314479207	99475.6425248704	212481.242963938	123358.91454855	127180.53794498
Fsylvatica	SE_FS_23	0.00103186012047753	200	0.00389697557401375	0.00309170296967297	0.00660391703131921	7968031.81835932	125385.314479207	99475.6425248704	212481.242963938	123358.91454855	127180.53794498
Fsylvatica	SE_FS_23	0.00103186012047753	200	0.00389697557401375	0.00309170296967297	0.00660391703131921	7968031.81835932	125385.314479207	99475.6425248704	212481.242963938	123358.91454855	127180.53794498
Fsylvatica	SE_FS_23	0.00103199923855805	200	0.00389697557401375	0.00309170296967297	0.00660391703131921	7969106.08925134	125385.314479207	99475.6425248704	212481.242963938	123358.91454855	127180.53794498
Fsylvatica	SE_FS_23	0.00103199923855805	200	0.00389697557401375	0.00309170296967297	0.00660391703131921	7969106.08925134	125385.314479207	99475.6425248704	212481.242963938	123358.91454855	127180.53794498
Fsylvatica	SE_FS_23	0.00103206218383058	200	0.00389697557401375	0.00309170296967297	0.00660391703131921	7969592.1531319	125385.314479207	99475.6425248704	212481.242963938	123358.91454855	127180.53794498
Fsylvatica	SE_FS_23	0.00103206218383058	200	0.00389697557401375	0.00309170296967297	0.00660391703131921	7969592.1531319	125385.314479207	99475.6425248704	212481.242963938	123358.91454855	127180.53794498
Fsylvatica	SE_FS_23	0.00103212477521857	200	0.00389697557401375	0.00309170296967297	0.00660391703131921	7970075.48431331	125385.314479207	99475.6425248704	212481.242963938	123358.91454855	127180.53794498
Fsylvatica	SE_FS_23	0.00103212477521857	200	0.00389697557401375	0.00309170296967297	0.00660391703131921	7970075.48431331	125385.314479207	99475.6425248704	212481.242963938	123358.91454855	127180.53794498
Fsylvatica	SE_FS_23	0.00103229035526271	200	0.00389697557401375	0.00309170296967297	0.00660391703131921	7971354.09469274	125385.314479207	99475.6425248704	212481.242963938	123358.91454855	127180.53794498
Fsylvatica	SE_FS_23	0.00103229035526271	200	0.00389697557401375	0.00309170296967297	0.00660391703131921	7971354.09469274	125385.314479207	99475.6425248704	212481.242963938	123358.91454855	127180.53794498
Fsylvatica	SE_FS_23	0.00103245869697893	200	0.00389697557401375	0.00309170296967297	0.00660391703131921	7972654.03072535	125385.314479207	99475.6425248704	212481.242963938	123358.91454855	127180.53794498
Fsylvatica	SE_FS_23	0.00103245869697893	200	0.00389697557401375	0.00309170296967297	0.00660391703131921	7972654.03072535	125385.314479207	99475.6425248704	212481.242963938	123358.91454855	127180.53794498
Fsylvatica	SE_FS_23	0.00103248824258728	200	0.00389697557401375	0.00309170296967297	0.00660391703131921	7972882.18214116	125385.314479207	99475.6425248704	212481.242963938	123358.91454855	127180.53794498
Fsylvatica	SE_FS_23	0.00103248824258728	200	0.00389697557401375	0.00309170296967297	0.00660391703131921	7972882.18214116	125385.314479207	99475.6425248704	212481.242963938	123358.91454855	127180.53794498
Fsylvatica	SE_FS_23	0.00103254059010926	200	0.00389697557401375	0.00309170296967297	0.00660391703131921	7973286.4101101	125385.314479207	99475.6425248704	212481.242963938	123358.91454855	127180.53794498
Fsylvatica	SE_FS_23	0.00103254059010926	200	0.00389697557401375	0.00309170296967297	0.00660391703131921	7973286.4101101	125385.314479207	99475.6425248704	212481.242963938	123358.91454855	127180.53794498
Fsylvatica	SE_FS_23	0.00103264233571781	200	0.00389697557401375	0.00309170296967297	0.00660391703131921	7974072.09048499	125385.314479207	99475.6425248704	212481.242963938	123358.91454855	127180.53794498
Fsylvatica	SE_FS_23	0.00103264233571781	200	0.00389697557401375	0.00309170296967297	0.00660391703131921	7974072.09048499	125385.314479207	99475.6425248704	212481.242963938	123358.91454855	127180.53794498
Fsylvatica	SE_FS_23	0.00103269689348055	200	0.00389697557401375	0.00309170296967297	0.00660391703131921	7974493.3859502	125385.314479207	99475.6425248704	212481.242963938	123358.91454855	127180.53794498
Fsylvatica	SE_FS_23	0.00103269689348055	200	0.00389697557401375	0.00309170296967297	0.00660391703131921	7974493.3859502	125385.314479207	99475.6425248704	212481.242963938	123358.91454855	127180.53794498
Fsylvatica	SE_FS_23	0.00103276444470007	200	0.00389697557401375	0.00309170296967297	0.00660391703131921	7975015.01698898	125385.314479207	99475.6425248704	212481.242963938	123358.91454855	127180.53794498
Fsylvatica	SE_FS_23	0.00103276444470007	200	0.00389697557401375	0.00309170296967297	0.00660391703131921	7975015.01698898	125385.314479207	99475.6425248704	212481.242963938	123358.91454855	127180.53794498
Fsylvatica	SE_FS_23	0.00103297074488823	200	0.00389697557401375	0.00309170296967297	0.00660391703131921	7976608.06863495	125385.314479207	99475.6425248704	212481.242963938	123358.91454855	127180.53794498
Fsylvatica	SE_FS_23	0.00103297074488823	200	0.00389697557401375	0.00309170296967297	0.00660391703131921	7976608.06863495	125385.314479207	99475.6425248704	212481.242963938	123358.91454855	127180.53794498
Fsylvatica	SE_FS_23	0.00103315350889536	200	0.00389697557401375	0.00309170296967297	0.00660391703131921	7978019.37370932	125385.314479207	99475.6425248704	212481.242963938	123358.91454855	127180.53794498
Fsylvatica	SE_FS_23	0.00103315350889536	200	0.00389697557401375	0.00309170296967297	0.00660391703131921	7978019.37370932	125385.314479207	99475.6425248704	212481.242963938	123358.91454855	127180.53794498
Fsylvatica	SE_FS_23	0.00103318530037495	200	0.00389697557401375	0.00309170296967297	0.00660391703131921	7978264.86776027	125385.314479207	99475.6425248704	212481.242963938	123358.91454855	127180.53794498
Fsylvatica	SE_FS_23	0.00103318530037495	200	0.00389697557401375	0.00309170296967297	0.00660391703131921	7978264.86776027	125385.314479207	99475.6425248704	212481.242963938	123358.91454855	127180.53794498
Fsylvatica	SE_FS_23	0.00103329199574982	200	0.00389697557401375	0.00309170296967297	0.00660391703131921	7979088.77026886	125385.314479207	99475.6425248704	212481.242963938	123358.91454855	127180.53794498
Fsylvatica	SE_FS_23	0.00103329199574982	200	0.00389697557401375	0.00309170296967297	0.00660391703131921	7979088.77026886	125385.314479207	99475.6425248704	212481.242963938	123358.91454855	127180.53794498
Fsylvatica	SE_FS_23	0.00103339833531979	200	0.00389697557401375	0.00309170296967297	0.00660391703131921	7979909.92524933	125385.314479207	99475.6425248704	212481.242963938	123358.91454855	127180.53794498
Fsylvatica	SE_FS_23	0.00103339833531979	200	0.00389697557401375	0.00309170296967297	0.00660391703131921	7979909.92524933	125385.314479207	99475.6425248704	212481.242963938	123358.91454855	127180.53794498
Fsylvatica	SE_FS_23	0.00103352618898965	200	0.00389697557401375	0.00309170296967297	0.00660391703131921	7980897.21227528	125385.314479207	99475.6425248704	212481.242963938	123358.91454855	127180.53794498
Fsylvatica	SE_FS_23	0.00103352618898965	200	0.00389697557401375	0.00309170296967297	0.00660391703131921	7980897.21227528	125385.314479207	99475.6425248704	212481.242963938	123358.91454855	127180.53794498
Fsylvatica	SE_FS_23	0.00103358391239132	200	0.00389697557401375	0.00309170296967297	0.00660391703131921	7981342.95282874	125385.314479207	99475.6425248704	212481.242963938	123358.91454855	127180.53794498
Fsylvatica	SE_FS_23	0.00103358391239132	200	0.00389697557401375	0.00309170296967297	0.00660391703131921	7981342.95282874	125385.314479207	99475.6425248704	212481.242963938	123358.91454855	127180.53794498
Fsylvatica	SE_FS_23	0.00103362572653623	200	0.00389697557401375	0.00309170296967297	0.00660391703131921	7981665.84197862	125385.314479207	99475.6425248704	212481.242963938	123358.91454855	127180.53794498
Fsylvatica	SE_FS_23	0.00103362572653623	200	0.00389697557401375	0.00309170296967297	0.00660391703131921	7981665.84197862	125385.314479207	99475.6425248704	212481.242963938	123358.91454855	127180.53794498
Fsylvatica	SE_FS_23	0.00103364033463891	200	0.00389697557401375	0.00309170296967297	0.00660391703131921	7981778.6458603	125385.314479207	99475.6425248704	212481.242963938	123358.91454855	127180.53794498
Fsylvatica	SE_FS_23	0.00103364033463891	200	0.00389697557401375	0.00309170296967297	0.00660391703131921	7981778.6458603	125385.314479207	99475.6425248704	212481.242963938	123358.91454855	127180.53794498
Fsylvatica	SE_FS_23	0.00103382341106011	200	0.00389697557401375	0.00309170296967297	0.00660391703131921	7983192.36339855	125385.314479207	99475.6425248704	212481.242963938	123358.91454855	127180.53794498
Fsylvatica	SE_FS_23	0.00103382341106011	200	0.00389697557401375	0.00309170296967297	0.00660391703131921	7983192.36339855	125385.314479207	99475.6425248704	212481.242963938	123358.91454855	127180.53794498
Fsylvatica	SE_FS_23	0.00103382748583193	200	0.00389697557401375	0.00309170296967297	0.00660391703131921	7983223.828818	125385.314479207	99475.6425248704	212481.242963938	123358.91454855	127180.53794498
Fsylvatica	SE_FS_23	0.00103382748583193	200	0.00389697557401375	0.00309170296967297	0.00660391703131921	7983223.828818	125385.314479207	99475.6425248704	212481.242963938	123358.91454855	127180.53794498
Fsylvatica	SE_FS_23	0.00103394747583297	200	0.00389697557401375	0.00309170296967297	0.00660391703131921	7984150.3925326	125385.314479207	99475.6425248704	212481.242963938	123358.91454855	127180.53794498
Fsylvatica	SE_FS_23	0.00103394747583297	200	0.00389697557401375	0.00309170296967297	0.00660391703131921	7984150.3925326	125385.314479207	99475.6425248704	212481.242963938	123358.91454855	127180.53794498
Fsylvatica	SE_FS_23	0.00103399431413644	200	0.00389697557401375	0.00309170296967297	0.00660391703131921	7984512.07827365	125385.314479207	99475.6425248704	212481.242963938	123358.91454855	127180.53794498
Fsylvatica	SE_FS_23	0.00103399431413644	200	0.00389697557401375	0.00309170296967297	0.00660391703131921	7984512.07827365	125385.314479207	99475.6425248704	212481.242963938	123358.91454855	127180.53794498
Fsylvatica	SE_FS_23	0.00103408190954322	200	0.00389697557401375	0.00309170296967297	0.00660391703131921	7985188.49068126	125385.314479207	99475.6425248704	212481.242963938	123358.91454855	127180.53794498
Fsylvatica	SE_FS_23	0.00103408190954322	200	0.00389697557401375	0.00309170296967297	0.00660391703131921	7985188.49068126	125385.314479207	99475.6425248704	212481.242963938	123358.91454855	127180.53794498
Fsylvatica	SE_FS_23	0.00103414952073209	200	0.00389697557401375	0.00309170296967297	0.00660391703131921	7985710.58480382	125385.314479207	99475.6425248704	212481.242963938	123358.91454855	127180.53794498
Fsylvatica	SE_FS_23	0.00103414952073209	200	0.00389697557401375	0.00309170296967297	0.00660391703131921	7985710.58480382	125385.314479207	99475.6425248704	212481.242963938	123358.91454855	127180.53794498
Fsylvatica	SE_FS_23	0.00103434782621105	200	0.00389697557401375	0.00309170296967297	0.00660391703131921	7987241.90124363	125385.314479207	99475.6425248704	212481.242963938	123358.91454855	127180.53794498
Fsylvatica	SE_FS_23	0.00103434782621105	200	0.00389697557401375	0.00309170296967297	0.00660391703131921	7987241.90124363	125385.314479207	99475.6425248704	212481.242963938	123358.91454855	127180.53794498
Fsylvatica	SE_FS_23	0.00103486530245989	200	0.00389697557401375	0.00309170296967297	0.00660391703131921	7991237.85683313	125385.314479207	99475.6425248704	212481.242963938	123358.91454855	127180.53794498
Fsylvatica	SE_FS_23	0.00103486530245989	200	0.00389697557401375	0.00309170296967297	0.00660391703131921	7991237.85683313	125385.314479207	99475.6425248704	212481.242963938	123358.91454855	127180.53794498
Fsylvatica	SE_FS_23	0.00103495524672142	200	0.00389697557401375	0.00309170296967297	0.00660391703131921	7991932.40711518	125385.314479207	99475.6425248704	212481.242963938	123358.91454855	127180.53794498
Fsylvatica	SE_FS_23	0.00103495524672142	200	0.00389697557401375	0.00309170296967297	0.00660391703131921	7991932.40711518	125385.314479207	99475.6425248704	212481.242963938	123358.91454855	127180.53794498
Fsylvatica	SE_FS_23	0.00103498262258817	200	0.00389697557401375	0.00309170296967297	0.00660391703131921	7992143.80376967	125385.314479207	99475.6425248704	212481.242963938	123358.91454855	127180.53794498
Fsylvatica	SE_FS_23	0.00103498262258817	200	0.00389697557401375	0.00309170296967297	0.00660391703131921	7992143.80376967	125385.314479207	99475.6425248704	212481.242963938	123358.91454855	127180.53794498
Fsylvatica	SE_FS_23	0.00103520210075131	200	0.00389697557401375	0.00309170296967297	0.00660391703131921	7993838.61584021	125385.314479207	99475.6425248704	212481.242963938	123358.91454855	127180.53794498
Fsylvatica	SE_FS_23	0.00103520210075131	200	0.00389697557401375	0.00309170296967297	0.00660391703131921	7993838.61584021	125385.314479207	99475.6425248704	212481.242963938	123358.91454855	127180.53794498
Fsylvatica	SE_FS_23	0.00103530885585906	200	0.00389697557401375	0.00309170296967297	0.00660391703131921	7994662.97960667	125385.314479207	99475.6425248704	212481.242963938	123358.91454855	127180.53794498
Fsylvatica	SE_FS_23	0.00103530885585906	200	0.00389697557401375	0.00309170296967297	0.00660391703131921	7994662.97960667	125385.314479207	99475.6425248704	212481.242963938	123358.91454855	127180.53794498
Fsylvatica	SE_FS_23	0.00103542980049332	200	0.00389697557401375	0.00309170296967297	0.00660391703131921	7995596.91500634	125385.314479207	99475.6425248704	212481.242963938	123358.91454855	127180.53794498
Fsylvatica	SE_FS_23	0.00103542980049332	200	0.00389697557401375	0.00309170296967297	0.00660391703131921	7995596.91500634	125385.314479207	99475.6425248704	212481.242963938	123358.91454855	127180.53794498
Fsylvatica	SE_FS_23	0.00103565949824827	200	0.00389697557401375	0.00309170296967297	0.00660391703131921	7997370.64284379	125385.314479207	99475.6425248704	212481.242963938	123358.91454855	127180.53794498
Fsylvatica	SE_FS_23	0.00103565949824827	200	0.00389697557401375	0.00309170296967297	0.00660391703131921	7997370.64284379	125385.314479207	99475.6425248704	212481.242963938	123358.91454855	127180.53794498
Fsylvatica	SE_FS_23	0.00103567639443269	200	0.00389697557401375	0.00309170296967297	0.00660391703131921	7997501.11531036	125385.314479207	99475.6425248704	212481.242963938	123358.91454855	127180.53794498
Fsylvatica	SE_FS_23	0.00103567639443269	200	0.00389697557401375	0.00309170296967297	0.00660391703131921	7997501.11531036	125385.314479207	99475.6425248704	212481.242963938	123358.91454855	127180.53794498
Fsylvatica	SE_FS_23	0.00103595199545801	200	0.00389697557401375	0.00309170296967297	0.00660391703131921	7999629.30855607	125385.314479207	99475.6425248704	212481.242963938	123358.91454855	127180.53794498
Fsylvatica	SE_FS_23	0.00103595199545801	200	0.00389697557401375	0.00309170296967297	0.00660391703131921	7999629.30855607	125385.314479207	99475.6425248704	212481.242963938	123358.91454855	127180.53794498
Fsylvatica	SE_FS_23	0.00103599517529711	200	0.00389697557401375	0.00309170296967297	0.00660391703131921	7999962.743607	125385.314479207	99475.6425248704	212481.242963938	123358.91454855	127180.53794498
Fsylvatica	SE_FS_23	0.00103599517529711	200	0.00389697557401375	0.00309170296967297	0.00660391703131921	7999962.743607	125385.314479207	99475.6425248704	212481.242963938	123358.91454855	127180.53794498
Fsylvatica	SE_FS_23	0.00103605198635993	200	0.00389697557401375	0.00309170296967297	0.00660391703131921	8000401.43907284	125385.314479207	99475.6425248704	212481.242963938	123358.91454855	127180.53794498
Fsylvatica	SE_FS_23	0.00103605198635993	200	0.00389697557401375	0.00309170296967297	0.00660391703131921	8000401.43907284	125385.314479207	99475.6425248704	212481.242963938	123358.91454855	127180.53794498
Fsylvatica	SE_FS_23	0.00103621072862189	200	0.00389697557401375	0.00309170296967297	0.00660391703131921	8001627.24804548	125385.314479207	99475.6425248704	212481.242963938	123358.91454855	127180.53794498
Fsylvatica	SE_FS_23	0.00103621072862189	200	0.00389697557401375	0.00309170296967297	0.00660391703131921	8001627.24804548	125385.314479207	99475.6425248704	212481.242963938	123358.91454855	127180.53794498
Fsylvatica	SE_FS_23	0.00103629113119396	200	0.00389697557401375	0.00309170296967297	0.00660391703131921	8002248.11732791	125385.314479207	99475.6425248704	212481.242963938	123358.91454855	127180.53794498
Fsylvatica	SE_FS_23	0.00103629113119396	200	0.00389697557401375	0.00309170296967297	0.00660391703131921	8002248.11732791	125385.314479207	99475.6425248704	212481.242963938	123358.91454855	127180.53794498
Fsylvatica	SE_FS_23	0.00103641195406838	200	0.00389697557401375	0.00309170296967297	0.00660391703131921	8003181.11249712	125385.314479207	99475.6425248704	212481.242963938	123358.91454855	127180.53794498
Fsylvatica	SE_FS_23	0.00103641195406838	200	0.00389694439781798	0.00309170296967297	0.00660391703131921	8003181.11249712	125384.311384105	99475.6425248704	212481.242963938	123358.91454855	127180.53794498
Fsylvatica	SE_FS_23	0.00103657761377565	200	0.00389694439781798	0.00309170296967297	0.00660391703131921	8004460.33803589	125384.311384105	99475.6425248704	212481.242963938	123358.91454855	127180.53794498
Fsylvatica	SE_FS_23	0.00103657761377565	200	0.00389694439781798	0.00309170296967297	0.00660391703131921	8004460.33803589	125384.311384105	99475.6425248704	212481.242963938	123358.91454855	127180.53794498
Fsylvatica	SE_FS_23	0.00103712501362909	200	0.00389694439781798	0.00309170296967297	0.00660391703131921	8008687.36393119	125384.311384105	99475.6425248704	212481.242963938	123358.91454855	127180.53794498
Fsylvatica	SE_FS_23	0.00103712501362909	200	0.00389694439781798	0.00309170296967297	0.00660391703131921	8008687.36393119	125384.311384105	99475.6425248704	212481.242963938	123358.91454855	127180.53794498
Fsylvatica	SE_FS_23	0.0010373779898233	200	0.00389694439781798	0.00309170296967297	0.00660391703131921	8010640.84805641	125384.311384105	99475.6425248704	212481.242963938	123358.91454855	127180.53794498
Fsylvatica	SE_FS_23	0.0010373779898233	200	0.00389694439781798	0.00309170296967297	0.00660391703131921	8010640.84805641	125384.311384105	99475.6425248704	212481.242963938	123358.91454855	127180.53794498
Fsylvatica	SE_FS_23	0.00103749767603773	200	0.00389694439781798	0.00309170296967297	0.00660391703131921	8011565.06592841	125384.311384105	99475.6425248704	212481.242963938	123358.91454855	127180.53794498
Fsylvatica	SE_FS_23	0.00103749767603773	200	0.00389694439781798	0.00309170296967297	0.00660391703131921	8011565.06592841	125384.311384105	99475.6425248704	212481.242963938	123358.91454855	127180.53794498
Fsylvatica	SE_FS_23	0.00103755213420151	200	0.00389694439781798	0.00309170296967297	0.00660391703131921	8011985.59228964	125384.311384105	99475.6425248704	212481.242963938	123358.91454855	127180.53794498
Fsylvatica	SE_FS_23	0.00103755213420151	200	0.00389694439781798	0.00309170296967297	0.00660391703131921	8011985.59228964	125384.311384105	99475.6425248704	212481.242963938	123358.91454855	127180.53794498
Fsylvatica	SE_FS_23	0.00103768792424691	200	0.00389694439781798	0.00309170296967297	0.00660391703131921	8013034.16406884	125384.311384105	99475.6425248704	212481.242963938	123358.91454855	127180.53794498
Fsylvatica	SE_FS_23	0.00103768792424691	200	0.00389694439781798	0.00309170296967297	0.00660391703131921	8013034.16406884	125384.311384105	99475.6425248704	212481.242963938	123358.91454855	127180.53794498
Fsylvatica	SE_FS_23	0.00103775107725091	200	0.00389694439781798	0.00309170296967297	0.00660391703131921	8013521.83205337	125384.311384105	99475.6425248704	212481.242963938	123358.91454855	127180.53794498
Fsylvatica	SE_FS_23	0.00103775107725091	200	0.00389694439781798	0.00309170296967297	0.00660391703131921	8013521.83205337	125384.311384105	99475.6425248704	212481.242963938	123358.91454855	127180.53794498
Fsylvatica	SE_FS_23	0.00103794429608955	200	0.00389694439781798	0.00309170296967297	0.00660391703131921	8015013.86941737	125384.311384105	99475.6425248704	212481.242963938	123358.91454855	127180.53794498
Fsylvatica	SE_FS_23	0.00103794429608955	200	0.00389694439781798	0.00309170296967297	0.00660391703131921	8015013.86941737	125384.311384105	99475.6425248704	212481.242963938	123358.91454855	127180.53794498
Fsylvatica	SE_FS_23	0.00103849571237759	200	0.00389694439781798	0.00309170296967297	0.00660391703131921	8019271.91025164	125384.311384105	99475.6425248704	212481.242963938	123358.91454855	127180.53794498
Fsylvatica	SE_FS_23	0.00103849571237759	200	0.00389694439781798	0.00309170296967297	0.00660391703131921	8019271.91025164	125384.311384105	99475.6425248704	212481.242963938	123358.91454855	127180.53794498
Fsylvatica	SE_FS_23	0.00103963082235784	200	0.00389694439781798	0.00309170296967297	0.00660391703131921	8028037.23828452	125384.311384105	99475.6425248704	212481.242963938	123358.91454855	127180.53794498
Fsylvatica	SE_FS_23	0.00103963082235784	200	0.00389694439781798	0.00309170296967297	0.00660391703131921	8028037.23828452	125384.311384105	99475.6425248704	212481.242963938	123358.91454855	127180.53794498
Fsylvatica	SE_FS_23	0.00103971344784417	200	0.00389694439781798	0.00309170296967297	0.00660391703131921	8028675.27292792	125384.311384105	99475.6425248704	212481.242963938	123358.91454855	127180.53794498
Fsylvatica	SE_FS_23	0.00103971344784417	200	0.00389694439781798	0.00309170296967297	0.00660391703131921	8028675.27292792	125384.311384105	99475.6425248704	212481.242963938	123358.91454855	127180.53794498
Fsylvatica	SE_FS_23	0.00104078300062421	200	0.00389694439781798	0.00309170296967297	0.00660391703131921	8036934.36775452	125384.311384105	99475.6425248704	212481.242963938	123358.91454855	127180.53794498
Fsylvatica	SE_FS_23	0.00104078300062421	200	0.00389694439781798	0.00309170296967297	0.00660391703131921	8036934.36775452	125384.311384105	99475.6425248704	212481.242963938	123358.91454855	127180.53794498
Fsylvatica	SE_FS_23	0.00104135659861232	200	0.00389694439781798	0.00309170296967297	0.00660391703131921	8041363.695848	125384.311384105	99475.6425248704	212481.242963938	123358.91454855	127180.53794498
Fsylvatica	SE_FS_23	0.00104135659861232	200	0.00389694439781798	0.00309170296967297	0.00660391703131921	8041363.695848	125384.311384105	99475.6425248704	212481.242963938	123358.91454855	127180.53794498
Fsylvatica	SE_FS_23	0.00104145900750003	200	0.00389694439781798	0.00309170296967297	0.00660391703131921	8042154.49806969	125384.311384105	99475.6425248704	212481.242963938	123358.91454855	127180.53794498
Fsylvatica	SE_FS_23	0.00104145900750003	200	0.00389694439781798	0.00309170296967297	0.00660391703131921	8042154.49806969	125384.311384105	99475.6425248704	212481.242963938	123358.91454855	127180.53794498
Fsylvatica	SE_FS_23	0.0010415867777954	200	0.00389694439781798	0.00309170296967297	0.00660391703131921	8043141.14127722	125384.311384105	99475.6425248704	212481.242963938	123358.91454855	127180.53794498
Fsylvatica	SE_FS_23	0.0010415867777954	200	0.00389694439781798	0.00309170296967297	0.00660391703131921	8043141.14127722	125384.311384105	99475.6425248704	212481.242963938	123358.91454855	127180.53794498
Fsylvatica	SE_FS_23	0.00104258862438009	200	0.00389694439781798	0.00309170296967297	0.00660391703131921	8050877.40834046	125384.311384105	99475.6425248704	212481.242963938	123358.91454855	127180.53794498
Fsylvatica	SE_FS_23	0.00104258862438009	200	0.00389694439781798	0.00309170296967297	0.00660391703131921	8050877.40834046	125384.311384105	99475.6425248704	212481.242963938	123358.91454855	127180.53794498
Fsylvatica	SE_FS_23	0.00104261302531772	200	0.00389694439781798	0.00309170296967297	0.00660391703131921	8051065.8325693	125384.311384105	99475.6425248704	212481.242963938	123358.91454855	127180.53794498
Fsylvatica	SE_FS_23	0.00104261302531772	200	0.00389694439781798	0.00309170296967297	0.00660391703131921	8051065.8325693	125384.311384105	99475.6425248704	212481.242963938	123358.91454855	127180.53794498
Fsylvatica	SE_FS_23	0.00104426396415732	200	0.00389694439781798	0.00309170296967297	0.00660391703131921	8063814.39503724	125384.311384105	99475.6425248704	212481.242963938	123358.91454855	127180.53794498
Fsylvatica	SE_FS_23	0.00104426396415732	200	0.00389519590549093	0.00309170296967297	0.00660391703131921	8063814.39503724	125328.053587224	99475.6425248704	212481.242963938	123316.657847515	127069.036005216
Fsylvatica	SE_FS_23	0.00104447418997	200	0.00389519590549093	0.00309170296967297	0.00660391703131921	8065437.76038614	125328.053587224	99475.6425248704	212481.242963938	123316.657847515	127069.036005216
Fsylvatica	SE_FS_23	0.00104447418997	200	0.00389519590549093	0.00309170296967297	0.00660391703131921	8065437.76038614	125328.053587224	99475.6425248704	212481.242963938	123316.657847515	127069.036005216
Fsylvatica	SE_FS_23	0.00104603884934237	200	0.00389519590549093	0.00309170296967297	0.00660391703131921	8077520.07214183	125328.053587224	99475.6425248704	212481.242963938	123316.657847515	127069.036005216
Fsylvatica	SE_FS_23	0.00104603884934237	200	0.00389519590549093	0.00309170296967297	0.00660391703131921	8077520.07214183	125328.053587224	99475.6425248704	212481.242963938	123316.657847515	127069.036005216
Fsylvatica	SE_FS_23	0.00104887021896879	200	0.00389519590549093	0.00309170296967297	0.00660391703131921	8099383.93026089	125328.053587224	99475.6425248704	212481.242963938	123316.657847515	127069.036005216
Fsylvatica	SE_FS_23	0.00104887021896879	200	0.00389519590549093	0.00309170296967297	0.00660391703131921	8099383.93026089	125328.053587224	99475.6425248704	212481.242963938	123316.657847515	127069.036005216
Fsylvatica	SE_FS_23	0.00105013191232343	200	0.00389519590549093	0.00309170296967297	0.00660391703131921	8109126.73608826	125328.053587224	99475.6425248704	212481.242963938	123316.657847515	127069.036005216
Fsylvatica	SE_FS_23	0.00105013191232343	200	0.00389519590549093	0.00309170296967297	0.00660391703131921	8109126.73608826	125328.053587224	99475.6425248704	212481.242963938	123316.657847515	127069.036005216
Fsylvatica	SE_FS_23	0.00105354169231567	200	0.00389519590549093	0.00309170296967297	0.00660391703131921	8135457.08351868	125328.053587224	99475.6425248704	212481.242963938	123316.657847515	127069.036005216
Fsylvatica	SE_FS_23	0.00105354169231567	200	0.00389519590549093	0.00309170296967297	0.00660391703131921	8135457.08351868	125328.053587224	99475.6425248704	212481.242963938	123316.657847515	127069.036005216
Fsylvatica	SE_FS_23	0.00105984055486565	200	0.00389519590549093	0.00309170296967297	0.00660391703131921	8184096.94876949	125328.053587224	99475.6425248704	212481.242963938	123316.657847515	127069.036005216
Fsylvatica	SE_FS_23	0.00105984055486565	200	0.00389519590549093	0.00309170296967297	0.00660391703131921	8184096.94876949	125328.053587224	99475.6425248704	212481.242963938	123316.657847515	127069.036005216
Fsylvatica	SE_FS_23	0.00106245493630253	200	0.00389519590549093	0.00309170296967297	0.00660391703131921	8204285.22241333	125328.053587224	99475.6425248704	212481.242963938	123316.657847515	127069.036005216
Fsylvatica	SE_FS_23	0.00106245493630253	200	0.00389519590549093	0.00309170296967297	0.00660391703131921	8204285.22241333	125328.053587224	99475.6425248704	212481.242963938	123316.657847515	127069.036005216
Fsylvatica	SE_FS_23	0.0010647977659349	200	0.00389519590549093	0.00309170296967297	0.00660391703131921	8222376.57092587	125328.053587224	99475.6425248704	212481.242963938	123316.657847515	127069.036005216
Fsylvatica	SE_FS_23	0.0010647977659349	200	0.00389519590549093	0.00309170296967297	0.00660391703131921	8222376.57092587	125328.053587224	99475.6425248704	212481.242963938	123316.657847515	127069.036005216
Fsylvatica	SE_FS_23	0.00107550936771668	200	0.00389519590549093	0.00309170296967297	0.00660391703131921	8305091.64259981	125328.053587224	99475.6425248704	212481.242963938	123316.657847515	127069.036005216
Fsylvatica	SE_FS_23	0.00107550936771668	200	0.00389519590549093	0.00309170296967297	0.00660391703131921	8305091.64259981	125328.053587224	99475.6425248704	212481.242963938	123316.657847515	127069.036005216
Fsylvatica	SE_FS_23	0.0010885581302287	200	0.00389519590549093	0.00309170296967297	0.00660391703131921	8405854.2874803	125328.053587224	99475.6425248704	212481.242963938	123316.657847515	127069.036005216
Fsylvatica	SE_FS_23	0.0010885581302287	200	0.0038942064714883	0.00309170296967297	0.00660391703131921	8405854.2874803	125296.218516354	99475.6425248704	212481.242963938	123256.50381808	127045.172900684
Fsylvatica	SE_FS_23	0.00113682559857023	200	0.0038942064714883	0.00309170296967297	0.00660391703131921	8778576.05073539	125296.218516354	99475.6425248704	212481.242963938	123256.50381808	127045.172900684
Fsylvatica	SE_FS_23	0.00113682559857023	200	0.0038942064714883	0.00309170296967297	0.00660391703131921	8778576.05073539	125296.218516354	99475.6425248704	212481.242963938	123256.50381808	127045.172900684
Fsylvatica	SE_FS_23	0.00113714479341355	200	0.0038942064714883	0.00309170296967297	0.00660391703131921	8781040.87578031	125296.218516354	99475.6425248704	212481.242963938	123256.50381808	127045.172900684
Fsylvatica	SE_FS_23	0.00113714479341355	200	0.0038942064714883	0.00309170296967297	0.00660391703131921	8781040.87578031	125296.218516354	99475.6425248704	212481.242963938	123256.50381808	127045.172900684
Fsylvatica	SE_FS_23	0.00116527531288026	200	0.0038942064714883	0.00309170296967297	0.00660391703131921	8998264.96432629	125296.218516354	99475.6425248704	212481.242963938	123256.50381808	127045.172900684
Fsylvatica	SE_FS_23	0.00116527531288026	200	0.0038942064714883	0.00309170296967297	0.00660391703131921	8998264.96432629	125296.218516354	99475.6425248704	212481.242963938	123256.50381808	127045.172900684
Fsylvatica	SE_FS_23	0.00117409166392322	200	0.0038942064714883	0.00309170296967297	0.00660391703131921	9066344.89515999	125296.218516354	99475.6425248704	212481.242963938	123256.50381808	127045.172900684
Fsylvatica	SE_FS_23	0.00117409166392322	200	0.0038942064714883	0.00309170296967297	0.00660391703131921	9066344.89515999	125296.218516354	99475.6425248704	212481.242963938	123256.50381808	127045.172900684
Fsylvatica	SE_FS_23	0.00118804409124892	200	0.0038942064714883	0.00309170296967297	0.00660391703131921	9174085.64670984	125296.218516354	99475.6425248704	212481.242963938	123256.50381808	127045.172900684
Fsylvatica	SE_FS_23	0.00118804409124892	200	0.00389417234175819	0.00309170296967297	0.00660391703131921	9174085.64670984	125295.12039119	99475.6425248704	212481.242963938	123255.637988623	126991.248619777
Fsylvatica	SE_FS_23	0.00119544248933104	200	0.00389417234175819	0.00309170296967297	0.00660391703131921	9231216.13383039	125295.12039119	99475.6425248704	212481.242963938	123255.637988623	126991.248619777
Fsylvatica	SE_FS_23	0.00119544248933104	200	0.00389384482761735	0.00309170296967297	0.00549766647946772	9231216.13383039	125284.582613171	99475.6425248704	176887.59586447	123108.858777956	126946.394430373
Fsylvatica	SE_FS_23	0.00121196766424858	200	0.00389384482761735	0.00309170296967297	0.00549766647946772	9358823.66215117	125284.582613171	99475.6425248704	176887.59586447	123108.858777956	126946.394430373
Fsylvatica	SE_FS_23	0.00121196766424858	200	0.00389384482761735	0.00309170296967297	0.00549766647946772	9358823.66215117	125284.582613171	99475.6425248704	176887.59586447	123108.858777956	126946.394430373
Fsylvatica	SE_FS_23	0.00121877408942819	200	0.00389384482761735	0.00309170296967297	0.00549766647946772	9411382.92994741	125284.582613171	99475.6425248704	176887.59586447	123108.858777956	126946.394430373
Fsylvatica	SE_FS_23	0.00121877408942819	200	0.00389417234175819	0.00338702752429365	0.00549766647946772	9411382.92994741	125295.12039119	108977.719571868	176887.59586447	123255.637988623	126991.248619777
Fsylvatica	SE_FS_23	0.00125212152788286	200	0.00389417234175819	0.00338702752429365	0.00549766647946772	9668892.10720357	125295.12039119	108977.719571868	176887.59586447	123255.637988623	126991.248619777
Fsylvatica	SE_FS_23	0.00125212152788286	200	0.0038942064714883	0.00351687276980591	0.00549766647946772	9668892.10720357	125296.218516354	113155.494524	176887.59586447	123256.50381808	127045.172900684
Fsylvatica	SE_FS_23	0.00125329456956489	200	0.0038942064714883	0.00351687276980591	0.00549766647946772	9677950.34413046	125296.218516354	113155.494524	176887.59586447	123256.50381808	127045.172900684
Fsylvatica	SE_FS_23	0.00125329456956489	200	0.00389519590549093	0.00352698370235028	0.00549766647946772	9677950.34413046	125328.053587224	113480.814103934	176887.59586447	123316.657847515	127069.036005216
Fsylvatica	SE_FS_23	0.0012843148757479	200	0.00389519590549093	0.00352698370235028	0.00549766647946772	9917489.38801468	125328.053587224	113480.814103934	176887.59586447	123316.657847515	127069.036005216
Fsylvatica	SE_FS_23	0.0012843148757479	200	0.0038942064714883	0.00351687276980591	0.00545499939427605	9917489.38801468	125296.218516354	113155.494524	175514.781025613	123256.50381808	127045.172900684
Fsylvatica	SE_FS_23	0.00132630086920354	200	0.0038942064714883	0.00351687276980591	0.00545499939427605	10241705.5536953	125296.218516354	113155.494524	175514.781025613	123256.50381808	127045.172900684
Fsylvatica	SE_FS_23	0.00132630086920354	200	0.0038942064714883	0.00351687276980591	0.00545499939427605	10241705.5536953	125296.218516354	113155.494524	175514.781025613	123256.50381808	127045.172900684
Fsylvatica	SE_FS_23	0.00133360381267507	200	0.0038942064714883	0.00351687276980591	0.00545499939427605	10298098.9395758	125296.218516354	113155.494524	175514.781025613	123256.50381808	127045.172900684
Fsylvatica	SE_FS_23	0.00133360381267507	200	0.00389417234175819	0.00338702752429365	0.00526370258519369	10298098.9395758	125295.12039119	108977.719571868	169359.800038407	123255.637988623	126991.248619777
Fsylvatica	SE_FS_23	0.00138543311420292	200	0.00389417234175819	0.00338702752429365	0.00526370258519369	10698325.2062002	125295.12039119	108977.719571868	169359.800038407	123255.637988623	126991.248619777
Fsylvatica	SE_FS_23	0.00138543311420292	200	0.0038942064714883	0.00351687276980591	0.00526370258519369	10698325.2062002	125296.218516354	113155.494524	169359.800038407	123256.50381808	127045.172900684
Fsylvatica	SE_FS_23	0.0014174827646052	200	0.0038942064714883	0.00351687276980591	0.00526370258519369	10945812.8540942	125296.218516354	113155.494524	169359.800038407	123256.50381808	127045.172900684
Fsylvatica	SE_FS_23	0.0014174827646052	200	0.00389519590549093	0.00352698370235028	0.00526370258519369	10945812.8540942	125328.053587224	113480.814103934	169359.800038407	123316.657847515	127069.036005216
Fsylvatica	SE_FS_23	0.00143367996072975	200	0.00389519590549093	0.00352698370235028	0.00526370258519369	11070887.7276428	125328.053587224	113480.814103934	169359.800038407	123316.657847515	127069.036005216
Fsylvatica	SE_FS_23	0.00143367996072975	200	0.00389694439781798	0.00353146388576786	0.00526370258519369	11070887.7276428	125384.311384105	113624.964149545	169359.800038407	123358.91454855	127180.53794498
Fsylvatica	SE_FS_23	0.00151406452503398	200	0.00389694439781798	0.00353146388576786	0.00526370258519369	11691617.9539303	125384.311384105	113624.964149545	169359.800038407	123358.91454855	127180.53794498
Fsylvatica	SE_FS_23	0.00151406452503398	200	0.00389697557401375	0.00360137666887029	0.00526370258519369	11691617.9539303	125385.314479207	115874.410195312	169359.800038407	123520.856333602	127257.068821817
Fsylvatica	SE_FS_23	0.00155429379367863	200	0.00389697557401375	0.00360137666887029	0.00526370258519369	12002268.6770551	125385.314479207	115874.410195312	169359.800038407	123520.856333602	127257.068821817
Fsylvatica	SE_FS_23	0.00155429379367863	200	0.00389700642203904	0.00365283215956466	0.00526370258519369	12002268.6770551	125386.307015413	117529.992263985	169359.800038407	123616.287633941	127274.649383343
Fsylvatica	SE_FS_23	0.00155678546224429	200	0.00389700642203904	0.00365283215956466	0.00526370258519369	12021509.3609598	125386.307015413	117529.992263985	169359.800038407	123616.287633941	127274.649383343
Fsylvatica	SE_FS_23	0.00155678546224429	200	0.00389873358328477	0.00374237610088857	0.00526370258519369	12021509.3609598	125441.878484066	120411.071457161	169359.800038407	123759.001669722	127296.780828962
Fsylvatica	SE_FS_23	0.00160230550286938	200	0.00389873358328477	0.00374237610088857	0.00526370258519369	12373015.4661728	125441.878484066	120411.071457161	169359.800038407	123759.001669722	127296.780828962
Fsylvatica	SE_FS_23	0.00160230550286938	200	0.00389916348661594	0.00375191503228315	0.00526370258519369	12373015.4661728	125455.710637578	120717.986881697	169359.800038407	123843.62066075	127562.96003346
Fsylvatica	SE_FS_23	0.00164965066630884	200	0.00389916348661594	0.00375191503228315	0.00526370258519369	12738615.183852	125455.710637578	120717.986881697	169359.800038407	123843.62066075	127562.96003346
Fsylvatica	SE_FS_23	0.00164965066630884	200	0.00389916348661594	0.00375191503228315	0.00526370258519369	12738615.183852	125455.710637578	120717.986881697	169359.800038407	123843.62066075	127562.96003346
Fsylvatica	SE_FS_23	0.00165006607987266	200	0.00389916348661594	0.00375191503228315	0.00526370258519369	12741823.0105997	125455.710637578	120717.986881697	169359.800038407	123843.62066075	127562.96003346
Fsylvatica	SE_FS_23	0.00165006607987266	200	0.00389916348661594	0.00375191503228315	0.00526370258519369	12741823.0105997	125455.710637578	120717.986881697	169359.800038407	123843.62066075	127562.96003346
Fsylvatica	SE_FS_23	0.00165026693209438	200	0.00389916348661594	0.00375191503228315	0.00526370258519369	12743373.9930068	125455.710637578	120717.986881697	169359.800038407	123843.62066075	127562.96003346
Fsylvatica	SE_FS_23	0.00165026693209438	200	0.00389916348661594	0.00375191503228315	0.00526370258519369	12743373.9930068	125455.710637578	120717.986881697	169359.800038407	123843.62066075	127562.96003346
Fsylvatica	SE_FS_23	0.00165066031152474	200	0.00389916348661594	0.00375191503228315	0.00526370258519369	12746411.6720057	125455.710637578	120717.986881697	169359.800038407	123843.62066075	127562.96003346
Fsylvatica	SE_FS_23	0.00165066031152474	200	0.00389916348661594	0.00375191503228315	0.00526370258519369	12746411.6720057	125455.710637578	120717.986881697	169359.800038407	123843.62066075	127562.96003346
Fsylvatica	SE_FS_23	0.00165129234045389	200	0.00389916348661594	0.00375191503228315	0.00526370258519369	12751292.2042772	125455.710637578	120717.986881697	169359.800038407	123843.62066075	127562.96003346
Fsylvatica	SE_FS_23	0.00165129234045389	200	0.00389916348661594	0.00375191503228315	0.00526370258519369	12751292.2042772	125455.710637578	120717.986881697	169359.800038407	123843.62066075	127562.96003346
Fsylvatica	SE_FS_23	0.0016515549186233	200	0.00389916348661594	0.00375191503228315	0.00526370258519369	12753319.834929	125455.710637578	120717.986881697	169359.800038407	123843.62066075	127562.96003346
Fsylvatica	SE_FS_23	0.0016515549186233	200	0.00390047551220219	0.00375191503228315	0.00526370258519369	12753319.834929	125497.92510303	120717.986881697	169359.800038407	123868.75083278	127827.470932419
Fsylvatica	SE_FS_23	0.00165219400832861	200	0.00390047551220219	0.00375191503228315	0.00526370258519369	12758254.8905685	125497.92510303	120717.986881697	169359.800038407	123868.75083278	127827.470932419
Fsylvatica	SE_FS_23	0.00165219400832861	200	0.00390047551220219	0.00375191503228315	0.00526370258519369	12758254.8905685	125497.92510303	120717.986881697	169359.800038407	123868.75083278	127827.470932419
Fsylvatica	SE_FS_23	0.00165508652811003	200	0.00390047551220219	0.00375191503228315	0.00526370258519369	12780590.9506566	125497.92510303	120717.986881697	169359.800038407	123868.75083278	127827.470932419
Fsylvatica	SE_FS_23	0.00165508652811003	200	0.00390047551220219	0.00375191503228315	0.00526370258519369	12780590.9506566	125497.92510303	120717.986881697	169359.800038407	123868.75083278	127827.470932419
Fsylvatica	SE_FS_23	0.00165937729946066	200	0.00390047551220219	0.00375191503228315	0.00526370258519369	12813724.3201595	125497.92510303	120717.986881697	169359.800038407	123868.75083278	127827.470932419
Fsylvatica	SE_FS_23	0.00165937729946066	200	0.00390047551220219	0.00375191503228315	0.00526370258519369	12813724.3201595	125497.92510303	120717.986881697	169359.800038407	123868.75083278	127827.470932419
Fsylvatica	SE_FS_23	0.00165943815583094	200	0.00390047551220219	0.00375191503228315	0.00526370258519369	12814194.2535208	125497.92510303	120717.986881697	169359.800038407	123868.75083278	127827.470932419
Fsylvatica	SE_FS_23	0.00165943815583094	200	0.00390047551220219	0.00375191503228315	0.00526370258519369	12814194.2535208	125497.92510303	120717.986881697	169359.800038407	123868.75083278	127827.470932419
Fsylvatica	SE_FS_23	0.0016608036205732	200	0.00390047551220219	0.00375191503228315	0.00526370258519369	12824738.3828046	125497.92510303	120717.986881697	169359.800038407	123868.75083278	127827.470932419
Fsylvatica	SE_FS_23	0.0016608036205732	200	0.00390087588018999	0.00375191503228315	0.00526370258519369	12824738.3828046	125510.80695592	120717.986881697	169359.800038407	123910.004438714	127827.470932419
Fsylvatica	SE_FS_23	0.00166148040428011	200	0.00390087588018999	0.00375191503228315	0.00526370258519369	12829964.5118155	125510.80695592	120717.986881697	169359.800038407	123910.004438714	127827.470932419
Fsylvatica	SE_FS_23	0.00166148040428011	200	0.00390087588018999	0.00375191503228315	0.00526370258519369	12829964.5118155	125510.80695592	120717.986881697	169359.800038407	123910.004438714	127827.470932419
Fsylvatica	SE_FS_23	0.00166225845142655	200	0.00390087588018999	0.00375191503228315	0.00526370258519369	12835972.5978884	125510.80695592	120717.986881697	169359.800038407	123910.004438714	127827.470932419
Fsylvatica	SE_FS_23	0.00166225845142655	200	0.00390087588018999	0.00375191503228315	0.00526370258519369	12835972.5978884	125510.80695592	120717.986881697	169359.800038407	123910.004438714	127827.470932419
Fsylvatica	SE_FS_23	0.00166269647810077	200	0.00390087588018999	0.00375191503228315	0.00526370258519369	12839355.0432492	125510.80695592	120717.986881697	169359.800038407	123910.004438714	127827.470932419
Fsylvatica	SE_FS_23	0.00166269647810077	200	0.00390087588018999	0.00375191503228315	0.00526370258519369	12839355.0432492	125510.80695592	120717.986881697	169359.800038407	123910.004438714	127827.470932419
Fsylvatica	SE_FS_23	0.00166381487408488	200	0.00390087588018999	0.00375191503228315	0.00526370258519369	12847991.3056748	125510.80695592	120717.986881697	169359.800038407	123910.004438714	127827.470932419
Fsylvatica	SE_FS_23	0.00166381487408488	200	0.00390087588018999	0.00375191503228315	0.00526370258519369	12847991.3056748	125510.80695592	120717.986881697	169359.800038407	123910.004438714	127827.470932419
Fsylvatica	SE_FS_23	0.00166389489742223	200	0.00390087588018999	0.00375191503228315	0.00526370258519369	12848609.2465037	125510.80695592	120717.986881697	169359.800038407	123910.004438714	127827.470932419
Fsylvatica	SE_FS_23	0.00166389489742223	200	0.00390087588018999	0.00375191503228315	0.00526370258519369	12848609.2465037	125510.80695592	120717.986881697	169359.800038407	123910.004438714	127827.470932419
Fsylvatica	SE_FS_23	0.00166443291298794	200	0.00390087588018999	0.00375191503228315	0.00526370258519369	12852763.8068567	125510.80695592	120717.986881697	169359.800038407	123910.004438714	127827.470932419
Fsylvatica	SE_FS_23	0.00166443291298794	200	0.00390087588018999	0.00375191503228315	0.00526370258519369	12852763.8068567	125510.80695592	120717.986881697	169359.800038407	123910.004438714	127827.470932419
Fsylvatica	SE_FS_23	0.00166583528402202	200	0.00390087588018999	0.00375191503228315	0.00526370258519369	12863592.9268109	125510.80695592	120717.986881697	169359.800038407	123910.004438714	127827.470932419
Fsylvatica	SE_FS_23	0.00166583528402202	200	0.00390087588018999	0.00375191503228315	0.00526370258519369	12863592.9268109	125510.80695592	120717.986881697	169359.800038407	123910.004438714	127827.470932419
Fsylvatica	SE_FS_23	0.00166587142474151	200	0.00390087588018999	0.00375191503228315	0.00526370258519369	12863872.0057259	125510.80695592	120717.986881697	169359.800038407	123910.004438714	127827.470932419
Fsylvatica	SE_FS_23	0.00166587142474151	200	0.00390087588018999	0.00375191503228315	0.00526370258519369	12863872.0057259	125510.80695592	120717.986881697	169359.800038407	123910.004438714	127827.470932419
Fsylvatica	SE_FS_23	0.00166718569254755	200	0.00390087588018999	0.00375191503228315	0.00526370258519369	12874020.791873	125510.80695592	120717.986881697	169359.800038407	123910.004438714	127827.470932419
Fsylvatica	SE_FS_23	0.00166718569254755	200	0.00390087588018999	0.00375191503228315	0.00526370258519369	12874020.791873	125510.80695592	120717.986881697	169359.800038407	123910.004438714	127827.470932419
Fsylvatica	SE_FS_23	0.00166751990206139	200	0.00390087588018999	0.00375191503228315	0.00526370258519369	12876601.5603196	125510.80695592	120717.986881697	169359.800038407	123910.004438714	127827.470932419
Fsylvatica	SE_FS_23	0.00166751990206139	200	0.00390087588018999	0.00375191503228315	0.00526370258519369	12876601.5603196	125510.80695592	120717.986881697	169359.800038407	123910.004438714	127827.470932419
Fsylvatica	SE_FS_23	0.00166770398930874	200	0.00390087588018999	0.00375191503228315	0.00526370258519369	12878023.0834652	125510.80695592	120717.986881697	169359.800038407	123910.004438714	127827.470932419
Fsylvatica	SE_FS_23	0.00166770398930874	200	0.00390087588018999	0.00375191503228315	0.00526370258519369	12878023.0834652	125510.80695592	120717.986881697	169359.800038407	123910.004438714	127827.470932419
Fsylvatica	SE_FS_23	0.00166783718157481	200	0.00390087588018999	0.00375191503228315	0.00526370258519369	12879051.5951723	125510.80695592	120717.986881697	169359.800038407	123910.004438714	127827.470932419
Fsylvatica	SE_FS_23	0.00166783718157481	200	0.00390087588018999	0.00375191503228315	0.00526370258519369	12879051.5951723	125510.80695592	120717.986881697	169359.800038407	123910.004438714	127827.470932419
Fsylvatica	SE_FS_23	0.00166802940591358	200	0.00390087588018999	0.00375191503228315	0.00526370258519369	12880535.9530006	125510.80695592	120717.986881697	169359.800038407	123910.004438714	127827.470932419
Fsylvatica	SE_FS_23	0.00166802940591358	200	0.00390087588018999	0.00375191503228315	0.00526370258519369	12880535.9530006	125510.80695592	120717.986881697	169359.800038407	123910.004438714	127827.470932419
Fsylvatica	SE_FS_23	0.00166811593101854	200	0.00390087588018999	0.00375191503228315	0.00526370258519369	12881204.1005292	125510.80695592	120717.986881697	169359.800038407	123910.004438714	127827.470932419
Fsylvatica	SE_FS_23	0.00166811593101854	200	0.00390087588018999	0.00375191503228315	0.00526370258519369	12881204.1005292	125510.80695592	120717.986881697	169359.800038407	123910.004438714	127827.470932419
Fsylvatica	SE_FS_23	0.00166822961528472	200	0.00390087588018999	0.00375191503228315	0.00526370258519369	12882081.9713106	125510.80695592	120717.986881697	169359.800038407	123910.004438714	127827.470932419
Fsylvatica	SE_FS_23	0.00166822961528472	200	0.00390087588018999	0.00375191503228315	0.00526370258519369	12882081.9713106	125510.80695592	120717.986881697	169359.800038407	123910.004438714	127827.470932419
Fsylvatica	SE_FS_23	0.00166841389202445	200	0.00390087588018999	0.00375191503228315	0.00526370258519369	12883504.9577178	125510.80695592	120717.986881697	169359.800038407	123910.004438714	127827.470932419
Fsylvatica	SE_FS_23	0.00166841389202445	200	0.00390087588018999	0.00375191503228315	0.00526370258519369	12883504.9577178	125510.80695592	120717.986881697	169359.800038407	123910.004438714	127827.470932419
Fsylvatica	SE_FS_23	0.00166853355336365	200	0.00390087588018999	0.00375191503228315	0.00526370258519369	12884428.9835031	125510.80695592	120717.986881697	169359.800038407	123910.004438714	127827.470932419
Fsylvatica	SE_FS_23	0.00166853355336365	200	0.00390087588018999	0.00375191503228315	0.00526370258519369	12884428.9835031	125510.80695592	120717.986881697	169359.800038407	123910.004438714	127827.470932419
Fsylvatica	SE_FS_23	0.00166858198677915	200	0.00390087588018999	0.00375191503228315	0.00526370258519369	12884802.9867116	125510.80695592	120717.986881697	169359.800038407	123910.004438714	127827.470932419
Fsylvatica	SE_FS_23	0.00166858198677915	200	0.00390087588018999	0.00375191503228315	0.00526370258519369	12884802.9867116	125510.80695592	120717.986881697	169359.800038407	123910.004438714	127827.470932419
Fsylvatica	SE_FS_23	0.00166888058722711	200	0.00390087588018999	0.00375191503228315	0.00526370258519369	12887108.7816766	125510.80695592	120717.986881697	169359.800038407	123910.004438714	127827.470932419
Fsylvatica	SE_FS_23	0.00166888058722711	200	0.00390087588018999	0.00375191503228315	0.00526370258519369	12887108.7816766	125510.80695592	120717.986881697	169359.800038407	123910.004438714	127827.470932419
Fsylvatica	SE_FS_23	0.00166910721338791	200	0.00390087588018999	0.00375191503228315	0.00526370258519369	12888858.7906403	125510.80695592	120717.986881697	169359.800038407	123910.004438714	127827.470932419
Fsylvatica	SE_FS_23	0.00166910721338791	200	0.00390087588018999	0.00375191503228315	0.00526370258519369	12888858.7906403	125510.80695592	120717.986881697	169359.800038407	123910.004438714	127827.470932419
Fsylvatica	SE_FS_23	0.00166916673087219	200	0.00390087588018999	0.00375191503228315	0.00526370258519369	12889318.3851134	125510.80695592	120717.986881697	169359.800038407	123910.004438714	127827.470932419
Fsylvatica	SE_FS_23	0.00166916673087219	200	0.00390087588018999	0.00375191503228315	0.00526370258519369	12889318.3851134	125510.80695592	120717.986881697	169359.800038407	123910.004438714	127827.470932419
Fsylvatica	SE_FS_23	0.001669348124917	200	0.00390087588018999	0.00375191503228315	0.00526370258519369	12890719.1113282	125510.80695592	120717.986881697	169359.800038407	123910.004438714	127827.470932419
Fsylvatica	SE_FS_23	0.001669348124917	200	0.00390087588018999	0.00375191503228315	0.00526370258519369	12890719.1113282	125510.80695592	120717.986881697	169359.800038407	123910.004438714	127827.470932419
Fsylvatica	SE_FS_23	0.00167054888102357	200	0.00390087588018999	0.00375191503228315	0.00526370258519369	12899991.3592554	125510.80695592	120717.986881697	169359.800038407	123910.004438714	127827.470932419
Fsylvatica	SE_FS_23	0.00167054888102357	200	0.00390087588018999	0.00375191503228315	0.00526370258519369	12899991.3592554	125510.80695592	120717.986881697	169359.800038407	123910.004438714	127827.470932419
Fsylvatica	SE_FS_23	0.00167081254445178	200	0.00390087588018999	0.00375191503228315	0.00526370258519369	12902027.3702841	125510.80695592	120717.986881697	169359.800038407	123910.004438714	127827.470932419
Fsylvatica	SE_FS_23	0.00167081254445178	200	0.00390087588018999	0.00375191503228315	0.00526370258519369	12902027.3702841	125510.80695592	120717.986881697	169359.800038407	123910.004438714	127827.470932419
Fsylvatica	SE_FS_23	0.00167085538500039	200	0.00390087588018999	0.00375191503228315	0.00526370258519369	12902358.1853312	125510.80695592	120717.986881697	169359.800038407	123910.004438714	127827.470932419
Fsylvatica	SE_FS_23	0.00167085538500039	200	0.00390087588018999	0.00375191503228315	0.00526370258519369	12902358.1853312	125510.80695592	120717.986881697	169359.800038407	123910.004438714	127827.470932419
Fsylvatica	SE_FS_23	0.0016711396214312	200	0.00390087588018999	0.00375191503228315	0.00526370258519369	12904553.0612448	125510.80695592	120717.986881697	169359.800038407	123910.004438714	127827.470932419
Fsylvatica	SE_FS_23	0.0016711396214312	200	0.00390087588018999	0.00375191503228315	0.00526370258519369	12904553.0612448	125510.80695592	120717.986881697	169359.800038407	123910.004438714	127827.470932419
Fsylvatica	SE_FS_23	0.00167126931221284	200	0.00390087588018999	0.00375191503228315	0.00526370258519369	12905554.5344621	125510.80695592	120717.986881697	169359.800038407	123910.004438714	127827.470932419
Fsylvatica	SE_FS_23	0.00167126931221284	200	0.00390087588018999	0.00375191503228315	0.00526370258519369	12905554.5344621	125510.80695592	120717.986881697	169359.800038407	123910.004438714	127827.470932419
Fsylvatica	SE_FS_23	0.00167127546158819	200	0.00390087588018999	0.00375191503228315	0.00526370258519369	12905602.019986	125510.80695592	120717.986881697	169359.800038407	123910.004438714	127827.470932419
Fsylvatica	SE_FS_23	0.00167127546158819	200	0.00390087588018999	0.00375191503228315	0.00526370258519369	12905602.019986	125510.80695592	120717.986881697	169359.800038407	123910.004438714	127827.470932419
Fsylvatica	SE_FS_23	0.00167129069996633	200	0.00390087588018999	0.00375191503228315	0.00526370258519369	12905719.6908597	125510.80695592	120717.986881697	169359.800038407	123910.004438714	127827.470932419
Fsylvatica	SE_FS_23	0.00167129069996633	200	0.00390087588018999	0.00375191503228315	0.00526370258519369	12905719.6908597	125510.80695592	120717.986881697	169359.800038407	123910.004438714	127827.470932419
Fsylvatica	SE_FS_23	0.00167226036377793	200	0.00390087588018999	0.00375191503228315	0.00526370258519369	12913207.4423006	125510.80695592	120717.986881697	169359.800038407	123910.004438714	127827.470932419
Fsylvatica	SE_FS_23	0.00167226036377793	200	0.00390087588018999	0.00375191503228315	0.00526370258519369	12913207.4423006	125510.80695592	120717.986881697	169359.800038407	123910.004438714	127827.470932419
Fsylvatica	SE_FS_23	0.00167244077813373	200	0.00390087588018999	0.00375191503228315	0.00526370258519369	12914600.6033493	125510.80695592	120717.986881697	169359.800038407	123910.004438714	127827.470932419
Fsylvatica	SE_FS_23	0.00167244077813373	200	0.00390087588018999	0.00375191503228315	0.00526370258519369	12914600.6033493	125510.80695592	120717.986881697	169359.800038407	123910.004438714	127827.470932419
Fsylvatica	SE_FS_23	0.00167251133192938	200	0.00390087588018999	0.00375191503228315	0.00526370258519369	12915145.4203041	125510.80695592	120717.986881697	169359.800038407	123910.004438714	127827.470932419
Fsylvatica	SE_FS_23	0.00167251133192938	200	0.00390087588018999	0.00375191503228315	0.00526370258519369	12915145.4203041	125510.80695592	120717.986881697	169359.800038407	123910.004438714	127827.470932419
Fsylvatica	SE_FS_23	0.00167265665024099	200	0.00390087588018999	0.00375191503228315	0.00526370258519369	12916267.5694285	125510.80695592	120717.986881697	169359.800038407	123910.004438714	127827.470932419
Fsylvatica	SE_FS_23	0.00167265665024099	200	0.00390087588018999	0.00375191503228315	0.00526370258519369	12916267.5694285	125510.80695592	120717.986881697	169359.800038407	123910.004438714	127827.470932419
Fsylvatica	SE_FS_23	0.00167270247456302	200	0.00390087588018999	0.00375191503228315	0.00526370258519369	12916621.425197	125510.80695592	120717.986881697	169359.800038407	123910.004438714	127827.470932419
Fsylvatica	SE_FS_23	0.00167270247456302	200	0.00390087588018999	0.00375191503228315	0.00526370258519369	12916621.425197	125510.80695592	120717.986881697	169359.800038407	123910.004438714	127827.470932419
Fsylvatica	SE_FS_23	0.0016727835254591	200	0.00390087588018999	0.00375191503228315	0.00526370258519369	12917247.3008425	125510.80695592	120717.986881697	169359.800038407	123910.004438714	127827.470932419
Fsylvatica	SE_FS_23	0.0016727835254591	200	0.00390087588018999	0.00375191503228315	0.00526370258519369	12917247.3008425	125510.80695592	120717.986881697	169359.800038407	123910.004438714	127827.470932419
Fsylvatica	SE_FS_23	0.00167295191310491	200	0.00390087588018999	0.00375191503228315	0.00526370258519369	12918547.5915437	125510.80695592	120717.986881697	169359.800038407	123910.004438714	127827.470932419
Fsylvatica	SE_FS_23	0.00167295191310491	200	0.00390087588018999	0.00375191503228315	0.00526370258519369	12918547.5915437	125510.80695592	120717.986881697	169359.800038407	123910.004438714	127827.470932419
Fsylvatica	SE_FS_23	0.00167304348477144	200	0.00390087588018999	0.00375191503228315	0.00526370258519369	12919254.7086598	125510.80695592	120717.986881697	169359.800038407	123910.004438714	127827.470932419
Fsylvatica	SE_FS_23	0.00167304348477144	200	0.00390087588018999	0.00375191503228315	0.00526370258519369	12919254.7086598	125510.80695592	120717.986881697	169359.800038407	123910.004438714	127827.470932419
Fsylvatica	SE_FS_23	0.00167329978770284	200	0.00390087588018999	0.00375191503228315	0.00526370258519369	12921233.8818752	125510.80695592	120717.986881697	169359.800038407	123910.004438714	127827.470932419
Fsylvatica	SE_FS_23	0.00167329978770284	200	0.00390087588018999	0.00375191503228315	0.00526370258519369	12921233.8818752	125510.80695592	120717.986881697	169359.800038407	123910.004438714	127827.470932419
Fsylvatica	SE_FS_23	0.00167350289464545	200	0.00390087588018999	0.00375191503228315	0.00526370258519369	12922802.2752544	125510.80695592	120717.986881697	169359.800038407	123910.004438714	127827.470932419
Fsylvatica	SE_FS_23	0.00167350289464545	200	0.00390087588018999	0.00375191503228315	0.00526370258519369	12922802.2752544	125510.80695592	120717.986881697	169359.800038407	123910.004438714	127827.470932419
Fsylvatica	SE_FS_23	0.00167361822273044	200	0.00390087588018999	0.00375191503228315	0.00526370258519369	12923692.8396173	125510.80695592	120717.986881697	169359.800038407	123910.004438714	127827.470932419
Fsylvatica	SE_FS_23	0.00167361822273044	200	0.00390087588018999	0.00375191503228315	0.00526370258519369	12923692.8396173	125510.80695592	120717.986881697	169359.800038407	123910.004438714	127827.470932419
Fsylvatica	SE_FS_23	0.00167380453945665	200	0.00390087588018999	0.00375191503228315	0.00526370258519369	12925131.5788158	125510.80695592	120717.986881697	169359.800038407	123910.004438714	127827.470932419
Fsylvatica	SE_FS_23	0.00167380453945665	200	0.00390087588018999	0.00375191503228315	0.00526370258519369	12925131.5788158	125510.80695592	120717.986881697	169359.800038407	123910.004438714	127827.470932419
Fsylvatica	SE_FS_23	0.00167386449449447	200	0.00390087588018999	0.00375191503228315	0.00526370258519369	12925594.5520809	125510.80695592	120717.986881697	169359.800038407	123910.004438714	127827.470932419
Fsylvatica	SE_FS_23	0.00167386449449447	200	0.00390087588018999	0.00375191503228315	0.00526370258519369	12925594.5520809	125510.80695592	120717.986881697	169359.800038407	123910.004438714	127827.470932419
Fsylvatica	SE_FS_23	0.00167415265409564	200	0.00390087588018999	0.00375191503228315	0.00526370258519369	12927819.7227463	125510.80695592	120717.986881697	169359.800038407	123910.004438714	127827.470932419
Fsylvatica	SE_FS_23	0.00167415265409564	200	0.00390087588018999	0.00375191503228315	0.00526370258519369	12927819.7227463	125510.80695592	120717.986881697	169359.800038407	123910.004438714	127827.470932419
Fsylvatica	SE_FS_23	0.00167415983759195	200	0.00390087588018999	0.00375191503228315	0.00526370258519369	12927875.1937603	125510.80695592	120717.986881697	169359.800038407	123910.004438714	127827.470932419
Fsylvatica	SE_FS_23	0.00167415983759195	200	0.00390087588018999	0.00375191503228315	0.00526370258519369	12927875.1937603	125510.80695592	120717.986881697	169359.800038407	123910.004438714	127827.470932419
Fsylvatica	SE_FS_23	0.00167429067773726	200	0.00390087588018999	0.00375191503228315	0.00526370258519369	12928885.5423727	125510.80695592	120717.986881697	169359.800038407	123910.004438714	127827.470932419
Fsylvatica	SE_FS_23	0.00167429067773726	200	0.00390087588018999	0.00375191503228315	0.00526370258519369	12928885.5423727	125510.80695592	120717.986881697	169359.800038407	123910.004438714	127827.470932419
Fsylvatica	SE_FS_23	0.00167430436371766	200	0.00390087588018999	0.00375191503228315	0.00526370258519369	12928991.225619	125510.80695592	120717.986881697	169359.800038407	123910.004438714	127827.470932419
Fsylvatica	SE_FS_23	0.00167430436371766	200	0.00390087588018999	0.00375191503228315	0.00526370258519369	12928991.225619	125510.80695592	120717.986881697	169359.800038407	123910.004438714	127827.470932419
Fsylvatica	SE_FS_23	0.00167443023348838	200	0.00390087588018999	0.00375191503228315	0.00526370258519369	12929963.1929604	125510.80695592	120717.986881697	169359.800038407	123910.004438714	127827.470932419
Fsylvatica	SE_FS_23	0.00167443023348838	200	0.00390087588018999	0.00375191503228315	0.00526370258519369	12929963.1929604	125510.80695592	120717.986881697	169359.800038407	123910.004438714	127827.470932419
Fsylvatica	SE_FS_23	0.00167453034036509	200	0.00390087588018999	0.00375191503228315	0.00526370258519369	12930736.2190354	125510.80695592	120717.986881697	169359.800038407	123910.004438714	127827.470932419
Fsylvatica	SE_FS_23	0.00167453034036509	200	0.00390087588018999	0.00375191503228315	0.00526370258519369	12930736.2190354	125510.80695592	120717.986881697	169359.800038407	123910.004438714	127827.470932419
Fsylvatica	SE_FS_23	0.00167487976192985	200	0.00390087588018999	0.00375191503228315	0.00526370258519369	12933434.4550568	125510.80695592	120717.986881697	169359.800038407	123910.004438714	127827.470932419
Fsylvatica	SE_FS_23	0.00167487976192985	200	0.00390087588018999	0.00375191503228315	0.00526370258519369	12933434.4550568	125510.80695592	120717.986881697	169359.800038407	123910.004438714	127827.470932419
Fsylvatica	SE_FS_23	0.00167492817584905	200	0.00390087588018999	0.00375191503228315	0.00526370258519369	12933808.3077147	125510.80695592	120717.986881697	169359.800038407	123910.004438714	127827.470932419
Fsylvatica	SE_FS_23	0.00167492817584905	200	0.00390087588018999	0.00375191503228315	0.00526370258519369	12933808.3077147	125510.80695592	120717.986881697	169359.800038407	123910.004438714	127827.470932419
Fsylvatica	SE_FS_23	0.00167497899454091	200	0.00390087588018999	0.00375191503228315	0.00526370258519369	12934200.7300456	125510.80695592	120717.986881697	169359.800038407	123910.004438714	127827.470932419
Fsylvatica	SE_FS_23	0.00167497899454091	200	0.00390087588018999	0.00375191503228315	0.00526370258519369	12934200.7300456	125510.80695592	120717.986881697	169359.800038407	123910.004438714	127827.470932419
Fsylvatica	SE_FS_23	0.00167505033803761	200	0.00390087588018999	0.00375191503228315	0.00526370258519369	12934751.6450781	125510.80695592	120717.986881697	169359.800038407	123910.004438714	127827.470932419
Fsylvatica	SE_FS_23	0.00167505033803761	200	0.00390087588018999	0.00375191503228315	0.00526370258519369	12934751.6450781	125510.80695592	120717.986881697	169359.800038407	123910.004438714	127827.470932419
Fsylvatica	SE_FS_23	0.001675208699321	200	0.00390087588018999	0.00375191503228315	0.00526370258519369	12935974.5121313	125510.80695592	120717.986881697	169359.800038407	123910.004438714	127827.470932419
Fsylvatica	SE_FS_23	0.001675208699321	200	0.00390087588018999	0.00375191503228315	0.00526370258519369	12935974.5121313	125510.80695592	120717.986881697	169359.800038407	123910.004438714	127827.470932419
Fsylvatica	SE_FS_23	0.00167531867873685	200	0.00390087588018999	0.00375191503228315	0.00526370258519369	12936823.7740298	125510.80695592	120717.986881697	169359.800038407	123910.004438714	127827.470932419
Fsylvatica	SE_FS_23	0.00167531867873685	200	0.00390087588018999	0.00375191503228315	0.00526370258519369	12936823.7740298	125510.80695592	120717.986881697	169359.800038407	123910.004438714	127827.470932419
Fsylvatica	SE_FS_23	0.00167549307726992	200	0.00390087588018999	0.00375191503228315	0.00526370258519369	12938170.4808488	125510.80695592	120717.986881697	169359.800038407	123910.004438714	127827.470932419
Fsylvatica	SE_FS_23	0.00167549307726992	200	0.00390087588018999	0.00375191503228315	0.00526370258519369	12938170.4808488	125510.80695592	120717.986881697	169359.800038407	123910.004438714	127827.470932419
Fsylvatica	SE_FS_23	0.00167558390866325	200	0.00390087588018999	0.00375191503228315	0.00526370258519369	12938871.8815695	125510.80695592	120717.986881697	169359.800038407	123910.004438714	127827.470932419
Fsylvatica	SE_FS_23	0.00167558390866325	200	0.00390087588018999	0.00375191503228315	0.00526370258519369	12938871.8815695	125510.80695592	120717.986881697	169359.800038407	123910.004438714	127827.470932419
Fsylvatica	SE_FS_23	0.00167572021868426	200	0.00390087588018999	0.00375191503228315	0.00526370258519369	12939924.4686043	125510.80695592	120717.986881697	169359.800038407	123910.004438714	127827.470932419
Fsylvatica	SE_FS_23	0.00167572021868426	200	0.00390087588018999	0.00375191503228315	0.00526370258519369	12939924.4686043	125510.80695592	120717.986881697	169359.800038407	123910.004438714	127827.470932419
Fsylvatica	SE_FS_23	0.00167587389800652	200	0.00390087588018999	0.00375191503228315	0.00526370258519369	12941111.1815175	125510.80695592	120717.986881697	169359.800038407	123910.004438714	127827.470932419
Fsylvatica	SE_FS_23	0.00167587389800652	200	0.00390087588018999	0.00375191503228315	0.00526370258519369	12941111.1815175	125510.80695592	120717.986881697	169359.800038407	123910.004438714	127827.470932419
Fsylvatica	SE_FS_23	0.00167593575917366	200	0.00390087588018999	0.00375191503228315	0.00526370258519369	12941588.8739279	125510.80695592	120717.986881697	169359.800038407	123910.004438714	127827.470932419
Fsylvatica	SE_FS_23	0.00167593575917366	200	0.00390087588018999	0.00375191503228315	0.00526370258519369	12941588.8739279	125510.80695592	120717.986881697	169359.800038407	123910.004438714	127827.470932419
Fsylvatica	SE_FS_23	0.00167608801329024	200	0.00390087588018999	0.00375191503228315	0.00526370258519369	12942764.5813918	125510.80695592	120717.986881697	169359.800038407	123910.004438714	127827.470932419
Fsylvatica	SE_FS_23	0.00167608801329024	200	0.00390087588018999	0.00375191503228315	0.00526370258519369	12942764.5813918	125510.80695592	120717.986881697	169359.800038407	123910.004438714	127827.470932419
Fsylvatica	SE_FS_23	0.0016762103442024	200	0.00390087588018999	0.00375191503228315	0.00526370258519369	12943709.2216402	125510.80695592	120717.986881697	169359.800038407	123910.004438714	127827.470932419
Fsylvatica	SE_FS_23	0.0016762103442024	200	0.00390087588018999	0.00375191503228315	0.00526370258519369	12943709.2216402	125510.80695592	120717.986881697	169359.800038407	123910.004438714	127827.470932419
Fsylvatica	SE_FS_23	0.00167626686828953	200	0.00390087588018999	0.00375191503228315	0.00526370258519369	12944145.7010775	125510.80695592	120717.986881697	169359.800038407	123910.004438714	127827.470932419
Fsylvatica	SE_FS_23	0.00167626686828953	200	0.00390087588018999	0.00375191503228315	0.00526370258519369	12944145.7010775	125510.80695592	120717.986881697	169359.800038407	123910.004438714	127827.470932419
Fsylvatica	SE_FS_23	0.00167648945241831	200	0.00390087588018999	0.00375191503228315	0.00526370258519369	12945864.4974387	125510.80695592	120717.986881697	169359.800038407	123910.004438714	127827.470932419
Fsylvatica	SE_FS_23	0.00167648945241831	200	0.00390087588018999	0.00375191503228315	0.00526370258519369	12945864.4974387	125510.80695592	120717.986881697	169359.800038407	123910.004438714	127827.470932419
Fsylvatica	SE_FS_23	0.00167664486997994	200	0.00390087588018999	0.00375191503228315	0.00526370258519369	12947064.6330497	125510.80695592	120717.986881697	169359.800038407	123910.004438714	127827.470932419
Fsylvatica	SE_FS_23	0.00167664486997994	200	0.00390087588018999	0.00375191503228315	0.00526370258519369	12947064.6330497	125510.80695592	120717.986881697	169359.800038407	123910.004438714	127827.470932419
Fsylvatica	SE_FS_23	0.00167669204201084	200	0.00390087588018999	0.00375191503228315	0.00526370258519369	12947428.8958366	125510.80695592	120717.986881697	169359.800038407	123910.004438714	127827.470932419
Fsylvatica	SE_FS_23	0.00167669204201084	200	0.00390087588018999	0.00375191503228315	0.00526370258519369	12947428.8958366	125510.80695592	120717.986881697	169359.800038407	123910.004438714	127827.470932419
Fsylvatica	SE_FS_23	0.0016768374543366	200	0.00390087588018999	0.00375191503228315	0.00526370258519369	12948551.770939	125510.80695592	120717.986881697	169359.800038407	123910.004438714	127827.470932419
Fsylvatica	SE_FS_23	0.0016768374543366	200	0.00390087588018999	0.00375191503228315	0.00526370258519369	12948551.770939	125510.80695592	120717.986881697	169359.800038407	123910.004438714	127827.470932419
Fsylvatica	SE_FS_23	0.00167692366093662	200	0.00390087588018999	0.00375191503228315	0.00526370258519369	12949217.45897	125510.80695592	120717.986881697	169359.800038407	123910.004438714	127827.470932419
Fsylvatica	SE_FS_23	0.00167692366093662	200	0.00390087588018999	0.00375191503228315	0.00526370258519369	12949217.45897	125510.80695592	120717.986881697	169359.800038407	123910.004438714	127827.470932419
Fsylvatica	SE_FS_23	0.00167694484052601	200	0.00390087588018999	0.00375191503228315	0.00526370258519369	12949381.0079228	125510.80695592	120717.986881697	169359.800038407	123910.004438714	127827.470932419
Fsylvatica	SE_FS_23	0.00167694484052601	200	0.00390087588018999	0.00375191503228315	0.00526370258519369	12949381.0079228	125510.80695592	120717.986881697	169359.800038407	123910.004438714	127827.470932419
Fsylvatica	SE_FS_23	0.0016770071324462	200	0.00390087588018999	0.00375191503228315	0.00526370258519369	12949862.0266116	125510.80695592	120717.986881697	169359.800038407	123910.004438714	127827.470932419
Fsylvatica	SE_FS_23	0.0016770071324462	200	0.00390087588018999	0.00375191503228315	0.00526370258519369	12949862.0266116	125510.80695592	120717.986881697	169359.800038407	123910.004438714	127827.470932419
Fsylvatica	SE_FS_23	0.00167706386996953	200	0.00390087588018999	0.00375191503228315	0.00526370258519369	12950300.1542048	125510.80695592	120717.986881697	169359.800038407	123910.004438714	127827.470932419
Fsylvatica	SE_FS_23	0.00167706386996953	200	0.00390087588018999	0.00375191503228315	0.00526370258519369	12950300.1542048	125510.80695592	120717.986881697	169359.800038407	123910.004438714	127827.470932419
Fsylvatica	SE_FS_23	0.0016770754015013	200	0.00390087588018999	0.00375191503228315	0.00526370258519369	12950389.2007822	125510.80695592	120717.986881697	169359.800038407	123910.004438714	127827.470932419
Fsylvatica	SE_FS_23	0.0016770754015013	200	0.00390087588018999	0.00375191503228315	0.00526370258519369	12950389.2007822	125510.80695592	120717.986881697	169359.800038407	123910.004438714	127827.470932419
Fsylvatica	SE_FS_23	0.00167722442930572	200	0.00390087588018999	0.00375191503228315	0.00526370258519369	12951539.9946387	125510.80695592	120717.986881697	169359.800038407	123910.004438714	127827.470932419
Fsylvatica	SE_FS_23	0.00167722442930572	200	0.00390087588018999	0.00375191503228315	0.00526370258519369	12951539.9946387	125510.80695592	120717.986881697	169359.800038407	123910.004438714	127827.470932419
Fsylvatica	SE_FS_23	0.0016775631283242	200	0.00390087588018999	0.00375191503228315	0.00526370258519369	12954155.4310749	125510.80695592	120717.986881697	169359.800038407	123910.004438714	127827.470932419
Fsylvatica	SE_FS_23	0.0016775631283242	200	0.00390087588018999	0.00375191503228315	0.00526370258519369	12954155.4310749	125510.80695592	120717.986881697	169359.800038407	123910.004438714	127827.470932419
Fsylvatica	SE_FS_23	0.00167766933187741	200	0.00390087588018999	0.00375191503228315	0.00526370258519369	12954975.5357329	125510.80695592	120717.986881697	169359.800038407	123910.004438714	127827.470932419
Fsylvatica	SE_FS_23	0.00167766933187741	200	0.00390087588018999	0.00375191503228315	0.00526370258519369	12954975.5357329	125510.80695592	120717.986881697	169359.800038407	123910.004438714	127827.470932419
Fsylvatica	SE_FS_23	0.00167768522491693	200	0.00390087588018999	0.00375191503228315	0.00526370258519369	12955098.2619068	125510.80695592	120717.986881697	169359.800038407	123910.004438714	127827.470932419
Fsylvatica	SE_FS_23	0.00167768522491693	200	0.00390087588018999	0.00375191503228315	0.00526370258519369	12955098.2619068	125510.80695592	120717.986881697	169359.800038407	123910.004438714	127827.470932419
Fsylvatica	SE_FS_23	0.00167773653776369	200	0.00390087588018999	0.00375191503228315	0.00526370258519369	12955494.5001057	125510.80695592	120717.986881697	169359.800038407	123910.004438714	127827.470932419
Fsylvatica	SE_FS_23	0.00167773653776369	200	0.00390087588018999	0.00375191503228315	0.00526370258519369	12955494.5001057	125510.80695592	120717.986881697	169359.800038407	123910.004438714	127827.470932419
Fsylvatica	SE_FS_23	0.00167802401472673	200	0.00390087588018999	0.00375191503228315	0.00526370258519369	12957714.3994342	125510.80695592	120717.986881697	169359.800038407	123910.004438714	127827.470932419
Fsylvatica	SE_FS_23	0.00167802401472673	200	0.00390087588018999	0.00375191503228315	0.00526370258519369	12957714.3994342	125510.80695592	120717.986881697	169359.800038407	123910.004438714	127827.470932419
Fsylvatica	SE_FS_23	0.00167802850804443	200	0.00390087588018999	0.00375191503228315	0.00526370258519369	12957749.0968682	125510.80695592	120717.986881697	169359.800038407	123910.004438714	127827.470932419
Fsylvatica	SE_FS_23	0.00167802850804443	200	0.00390087588018999	0.00375191503228315	0.00526370258519369	12957749.0968682	125510.80695592	120717.986881697	169359.800038407	123910.004438714	127827.470932419
Fsylvatica	SE_FS_23	0.00167806266871299	200	0.00390087588018999	0.00375191503228315	0.00526370258519369	12958012.8858146	125510.80695592	120717.986881697	169359.800038407	123910.004438714	127827.470932419
Fsylvatica	SE_FS_23	0.00167806266871299	200	0.00390087588018999	0.00375191503228315	0.00526370258519369	12958012.8858146	125510.80695592	120717.986881697	169359.800038407	123910.004438714	127827.470932419
Fsylvatica	SE_FS_23	0.0016781691613965	200	0.00390087588018999	0.00375191503228315	0.00526370258519369	12958835.223139	125510.80695592	120717.986881697	169359.800038407	123910.004438714	127827.470932419
Fsylvatica	SE_FS_23	0.0016781691613965	200	0.00390087588018999	0.00375191503228315	0.00526370258519369	12958835.223139	125510.80695592	120717.986881697	169359.800038407	123910.004438714	127827.470932419
Fsylvatica	SE_FS_23	0.0016786233703931	200	0.00390087588018999	0.00375191503228315	0.00526370258519369	12962342.6285181	125510.80695592	120717.986881697	169359.800038407	123910.004438714	127827.470932419
Fsylvatica	SE_FS_23	0.0016786233703931	200	0.00390087588018999	0.00375191503228315	0.00526370258519369	12962342.6285181	125510.80695592	120717.986881697	169359.800038407	123910.004438714	127827.470932419
Fsylvatica	SE_FS_23	0.00167875890101601	200	0.00390087588018999	0.00375191503228315	0.00526370258519369	12963389.1970348	125510.80695592	120717.986881697	169359.800038407	123910.004438714	127827.470932419
Fsylvatica	SE_FS_23	0.00167875890101601	200	0.00390087588018999	0.00375191503228315	0.00526370258519369	12963389.1970348	125510.80695592	120717.986881697	169359.800038407	123910.004438714	127827.470932419
Fsylvatica	SE_FS_23	0.00167887997705566	200	0.00390087588018999	0.00375191503228315	0.00526370258519369	12964324.147148	125510.80695592	120717.986881697	169359.800038407	123910.004438714	127827.470932419
Fsylvatica	SE_FS_23	0.00167887997705566	200	0.00390087588018999	0.00375191503228315	0.00526370258519369	12964324.147148	125510.80695592	120717.986881697	169359.800038407	123910.004438714	127827.470932419
Fsylvatica	SE_FS_23	0.00167891127983431	200	0.00390087588018999	0.00375191503228315	0.00526370258519369	12964565.8674464	125510.80695592	120717.986881697	169359.800038407	123910.004438714	127827.470932419
Fsylvatica	SE_FS_23	0.00167891127983431	200	0.00390087588018999	0.00375191503228315	0.00526370258519369	12964565.8674464	125510.80695592	120717.986881697	169359.800038407	123910.004438714	127827.470932419
Fsylvatica	SE_FS_23	0.00167892668141978	200	0.00390087588018999	0.00375191503228315	0.00526370258519369	12964684.7986084	125510.80695592	120717.986881697	169359.800038407	123910.004438714	127827.470932419
Fsylvatica	SE_FS_23	0.00167892668141978	200	0.00390087588018999	0.00375191503228315	0.00526370258519369	12964684.7986084	125510.80695592	120717.986881697	169359.800038407	123910.004438714	127827.470932419
Fsylvatica	SE_FS_23	0.00167903406879805	200	0.00390087588018999	0.00375191503228315	0.00526370258519369	12965514.0447726	125510.80695592	120717.986881697	169359.800038407	123910.004438714	127827.470932419
Fsylvatica	SE_FS_23	0.00167903406879805	200	0.00390087588018999	0.00375191503228315	0.00526370258519369	12965514.0447726	125510.80695592	120717.986881697	169359.800038407	123910.004438714	127827.470932419
Fsylvatica	SE_FS_23	0.00167913744606351	200	0.00390087588018999	0.00375191503228315	0.00526370258519369	12966312.3248148	125510.80695592	120717.986881697	169359.800038407	123910.004438714	127827.470932419
Fsylvatica	SE_FS_23	0.00167913744606351	200	0.00390087588018999	0.00375191503228315	0.00526370258519369	12966312.3248148	125510.80695592	120717.986881697	169359.800038407	123910.004438714	127827.470932419
Fsylvatica	SE_FS_23	0.00167925302976787	200	0.00390087588018999	0.00375191503228315	0.00526370258519369	12967204.8630723	125510.80695592	120717.986881697	169359.800038407	123910.004438714	127827.470932419
Fsylvatica	SE_FS_23	0.00167925302976787	200	0.00390087588018999	0.00375191503228315	0.00526370258519369	12967204.8630723	125510.80695592	120717.986881697	169359.800038407	123910.004438714	127827.470932419
Fsylvatica	SE_FS_23	0.00167925756866683	200	0.00390087588018999	0.00375191503228315	0.00526370258519369	12967239.9124852	125510.80695592	120717.986881697	169359.800038407	123910.004438714	127827.470932419
Fsylvatica	SE_FS_23	0.00167925756866683	200	0.00390087588018999	0.00375191503228315	0.00526370258519369	12967239.9124852	125510.80695592	120717.986881697	169359.800038407	123910.004438714	127827.470932419
Fsylvatica	SE_FS_23	0.00167936525048448	200	0.00390087588018999	0.00375191503228315	0.00526370258519369	12968071.4323126	125510.80695592	120717.986881697	169359.800038407	123910.004438714	127827.470932419
Fsylvatica	SE_FS_23	0.00167936525048448	200	0.00390087588018999	0.00375191503228315	0.00526370258519369	12968071.4323126	125510.80695592	120717.986881697	169359.800038407	123910.004438714	127827.470932419
Fsylvatica	SE_FS_23	0.00167965168721251	200	0.00390087588018999	0.00375191503228315	0.00526370258519369	12970283.2989383	125510.80695592	120717.986881697	169359.800038407	123910.004438714	127827.470932419
Fsylvatica	SE_FS_23	0.00167965168721251	200	0.00390087588018999	0.00375191503228315	0.00526370258519369	12970283.2989383	125510.80695592	120717.986881697	169359.800038407	123910.004438714	127827.470932419
Fsylvatica	SE_FS_23	0.00167972892229547	200	0.00390087588018999	0.00375191503228315	0.00526370258519369	12970879.7088453	125510.80695592	120717.986881697	169359.800038407	123910.004438714	127827.470932419
Fsylvatica	SE_FS_23	0.00167972892229547	200	0.00390087588018999	0.00375191503228315	0.00526370258519369	12970879.7088453	125510.80695592	120717.986881697	169359.800038407	123910.004438714	127827.470932419
Fsylvatica	SE_FS_23	0.00167975463196804	200	0.00390087588018999	0.00375191503228315	0.00526370258519369	12971078.2391355	125510.80695592	120717.986881697	169359.800038407	123910.004438714	127827.470932419
Fsylvatica	SE_FS_23	0.00167975463196804	200	0.00390087588018999	0.00375191503228315	0.00526370258519369	12971078.2391355	125510.80695592	120717.986881697	169359.800038407	123910.004438714	127827.470932419
Fsylvatica	SE_FS_23	0.00167979059549697	200	0.00390087588018999	0.00375191503228315	0.00526370258519369	12971355.9497836	125510.80695592	120717.986881697	169359.800038407	123910.004438714	127827.470932419
Fsylvatica	SE_FS_23	0.00167979059549697	200	0.00390087588018999	0.00375191503228315	0.00526370258519369	12971355.9497836	125510.80695592	120717.986881697	169359.800038407	123910.004438714	127827.470932419
Fsylvatica	SE_FS_23	0.00167979580045994	200	0.00390087588018999	0.00375191503228315	0.00526370258519369	12971396.1425478	125510.80695592	120717.986881697	169359.800038407	123910.004438714	127827.470932419
Fsylvatica	SE_FS_23	0.00167979580045994	200	0.00390087588018999	0.00375191503228315	0.00526370258519369	12971396.1425478	125510.80695592	120717.986881697	169359.800038407	123910.004438714	127827.470932419
Fsylvatica	SE_FS_23	0.00167985722896938	200	0.00390087588018999	0.00375191503228315	0.00526370258519369	12971870.493972	125510.80695592	120717.986881697	169359.800038407	123910.004438714	127827.470932419
Fsylvatica	SE_FS_23	0.00167985722896938	200	0.00390087588018999	0.00375191503228315	0.00526370258519369	12971870.493972	125510.80695592	120717.986881697	169359.800038407	123910.004438714	127827.470932419
Fsylvatica	SE_FS_23	0.00168039965050124	200	0.00390087588018999	0.00375191503228315	0.00526370258519369	12976059.0772296	125510.80695592	120717.986881697	169359.800038407	123910.004438714	127827.470932419
Fsylvatica	SE_FS_23	0.00168039965050124	200	0.00390087588018999	0.00375191503228315	0.00526370258519369	12976059.0772296	125510.80695592	120717.986881697	169359.800038407	123910.004438714	127827.470932419
Fsylvatica	SE_FS_23	0.00168043286748047	200	0.00390087588018999	0.00375191503228315	0.00526370258519369	12976315.5789998	125510.80695592	120717.986881697	169359.800038407	123910.004438714	127827.470932419
Fsylvatica	SE_FS_23	0.00168043286748047	200	0.00390087588018999	0.00375191503228315	0.00526370258519369	12976315.5789998	125510.80695592	120717.986881697	169359.800038407	123910.004438714	127827.470932419
Fsylvatica	SE_FS_23	0.00168046164316041	200	0.00390087588018999	0.00375191503228315	0.00526370258519369	12976537.7850225	125510.80695592	120717.986881697	169359.800038407	123910.004438714	127827.470932419
Fsylvatica	SE_FS_23	0.00168046164316041	200	0.00390087588018999	0.00375191503228315	0.00526370258519369	12976537.7850225	125510.80695592	120717.986881697	169359.800038407	123910.004438714	127827.470932419
Fsylvatica	SE_FS_23	0.00168067095691107	200	0.00390087588018999	0.00375191503228315	0.00526370258519369	12978154.1074214	125510.80695592	120717.986881697	169359.800038407	123910.004438714	127827.470932419
Fsylvatica	SE_FS_23	0.00168067095691107	200	0.00390087588018999	0.00375191503228315	0.00526370258519369	12978154.1074214	125510.80695592	120717.986881697	169359.800038407	123910.004438714	127827.470932419
Fsylvatica	SE_FS_23	0.00168083941683791	200	0.00390087588018999	0.00375191503228315	0.00526370258519369	12979454.9562773	125510.80695592	120717.986881697	169359.800038407	123910.004438714	127827.470932419
Fsylvatica	SE_FS_23	0.00168083941683791	200	0.00390087588018999	0.00375191503228315	0.00526370258519369	12979454.9562773	125510.80695592	120717.986881697	169359.800038407	123910.004438714	127827.470932419
Fsylvatica	SE_FS_23	0.00168093276179629	200	0.00390087588018999	0.00375191503228315	0.00526370258519369	12980175.7667667	125510.80695592	120717.986881697	169359.800038407	123910.004438714	127827.470932419
Fsylvatica	SE_FS_23	0.00168093276179629	200	0.00390087588018999	0.00375191503228315	0.00526370258519369	12980175.7667667	125510.80695592	120717.986881697	169359.800038407	123910.004438714	127827.470932419
Fsylvatica	SE_FS_23	0.00168096498931074	200	0.00390087588018999	0.00375191503228315	0.00526370258519369	12980424.6278822	125510.80695592	120717.986881697	169359.800038407	123910.004438714	127827.470932419
Fsylvatica	SE_FS_23	0.00168096498931074	200	0.00390087588018999	0.00375191503228315	0.00526370258519369	12980424.6278822	125510.80695592	120717.986881697	169359.800038407	123910.004438714	127827.470932419
Fsylvatica	SE_FS_23	0.00168105281325117	200	0.00390087588018999	0.00375191503228315	0.00526370258519369	12981102.8050283	125510.80695592	120717.986881697	169359.800038407	123910.004438714	127827.470932419
Fsylvatica	SE_FS_23	0.00168105281325117	200	0.00390087588018999	0.00375191503228315	0.00526370258519369	12981102.8050283	125510.80695592	120717.986881697	169359.800038407	123910.004438714	127827.470932419
Fsylvatica	SE_FS_23	0.00168128332266411	200	0.00390087588018999	0.00375191503228315	0.00526370258519369	12982882.800495	125510.80695592	120717.986881697	169359.800038407	123910.004438714	127827.470932419
Fsylvatica	SE_FS_23	0.00168128332266411	200	0.00390087588018999	0.00375191503228315	0.00526370258519369	12982882.800495	125510.80695592	120717.986881697	169359.800038407	123910.004438714	127827.470932419
Fsylvatica	SE_FS_23	0.00168135254951085	200	0.00390087588018999	0.00375191503228315	0.00526370258519369	12983417.3707401	125510.80695592	120717.986881697	169359.800038407	123910.004438714	127827.470932419
Fsylvatica	SE_FS_23	0.00168135254951085	200	0.00390087588018999	0.00375191503228315	0.00526370258519369	12983417.3707401	125510.80695592	120717.986881697	169359.800038407	123910.004438714	127827.470932419
Fsylvatica	SE_FS_23	0.00168138553156073	200	0.00390087588018999	0.00375191503228315	0.00526370258519369	12983672.058384	125510.80695592	120717.986881697	169359.800038407	123910.004438714	127827.470932419
Fsylvatica	SE_FS_23	0.00168138553156073	200	0.00390087588018999	0.00375191503228315	0.00526370258519369	12983672.058384	125510.80695592	120717.986881697	169359.800038407	123910.004438714	127827.470932419
Fsylvatica	SE_FS_23	0.0016815334528234	200	0.00390087588018999	0.00375191503228315	0.00526370258519369	12984814.3075166	125510.80695592	120717.986881697	169359.800038407	123910.004438714	127827.470932419
Fsylvatica	SE_FS_23	0.0016815334528234	200	0.00390087588018999	0.00375191503228315	0.00526370258519369	12984814.3075166	125510.80695592	120717.986881697	169359.800038407	123910.004438714	127827.470932419
Fsylvatica	SE_FS_23	0.00168160379610154	200	0.00390087588018999	0.00375191503228315	0.00526370258519369	12985357.4988536	125510.80695592	120717.986881697	169359.800038407	123910.004438714	127827.470932419
Fsylvatica	SE_FS_23	0.00168160379610154	200	0.00390087588018999	0.00375191503228315	0.00526370258519369	12985357.4988536	125510.80695592	120717.986881697	169359.800038407	123910.004438714	127827.470932419
Fsylvatica	SE_FS_23	0.00168162548138674	200	0.00390087588018999	0.00375191503228315	0.00526370258519369	12985524.9527934	125510.80695592	120717.986881697	169359.800038407	123910.004438714	127827.470932419
Fsylvatica	SE_FS_23	0.00168162548138674	200	0.00390087588018999	0.00375191503228315	0.00526370258519369	12985524.9527934	125510.80695592	120717.986881697	169359.800038407	123910.004438714	127827.470932419
Fsylvatica	SE_FS_23	0.0016818192817404	200	0.00390087588018999	0.00375191503228315	0.00526370258519369	12987021.4806209	125510.80695592	120717.986881697	169359.800038407	123910.004438714	127827.470932419
Fsylvatica	SE_FS_23	0.0016818192817404	200	0.00390087588018999	0.00375191503228315	0.00526370258519369	12987021.4806209	125510.80695592	120717.986881697	169359.800038407	123910.004438714	127827.470932419
Fsylvatica	SE_FS_23	0.00168183430499475	200	0.00390087588018999	0.00375191503228315	0.00526370258519369	12987137.4903069	125510.80695592	120717.986881697	169359.800038407	123910.004438714	127827.470932419
Fsylvatica	SE_FS_23	0.00168183430499475	200	0.00390087588018999	0.00375191503228315	0.00526370258519369	12987137.4903069	125510.80695592	120717.986881697	169359.800038407	123910.004438714	127827.470932419
Fsylvatica	SE_FS_23	0.00168196783506575	200	0.00390087588018999	0.00375191503228315	0.00526370258519369	12988168.6105463	125510.80695592	120717.986881697	169359.800038407	123910.004438714	127827.470932419
Fsylvatica	SE_FS_23	0.00168196783506575	200	0.00390087588018999	0.00375191503228315	0.00526370258519369	12988168.6105463	125510.80695592	120717.986881697	169359.800038407	123910.004438714	127827.470932419
Fsylvatica	SE_FS_23	0.00168202911107566	200	0.00390087588018999	0.00375191503228315	0.00526370258519369	12988641.784368	125510.80695592	120717.986881697	169359.800038407	123910.004438714	127827.470932419
Fsylvatica	SE_FS_23	0.00168202911107566	200	0.00390087588018999	0.00375191503228315	0.00526370258519369	12988641.784368	125510.80695592	120717.986881697	169359.800038407	123910.004438714	127827.470932419
Fsylvatica	SE_FS_23	0.00168220402355703	200	0.00390087588018999	0.00375191503228315	0.00526370258519369	12989992.4598999	125510.80695592	120717.986881697	169359.800038407	123910.004438714	127827.470932419
Fsylvatica	SE_FS_23	0.00168220402355703	200	0.00390087588018999	0.00375191503228315	0.00526370258519369	12989992.4598999	125510.80695592	120717.986881697	169359.800038407	123910.004438714	127827.470932419
Fsylvatica	SE_FS_23	0.00168225743443497	200	0.00390087588018999	0.00375191503228315	0.00526370258519369	12990404.8991118	125510.80695592	120717.986881697	169359.800038407	123910.004438714	127827.470932419
Fsylvatica	SE_FS_23	0.00168225743443497	200	0.00390087588018999	0.00375191503228315	0.00526370258519369	12990404.8991118	125510.80695592	120717.986881697	169359.800038407	123910.004438714	127827.470932419
Fsylvatica	SE_FS_23	0.00168226396602586	200	0.00390087588018999	0.00375191503228315	0.00526370258519369	12990455.336107	125510.80695592	120717.986881697	169359.800038407	123910.004438714	127827.470932419
Fsylvatica	SE_FS_23	0.00168226396602586	200	0.00390087588018999	0.00375191503228315	0.00526370258519369	12990455.336107	125510.80695592	120717.986881697	169359.800038407	123910.004438714	127827.470932419
Fsylvatica	SE_FS_23	0.00168232072841439	200	0.00390087588018999	0.00375191503228315	0.00526370258519369	12990893.6557096	125510.80695592	120717.986881697	169359.800038407	123910.004438714	127827.470932419
Fsylvatica	SE_FS_23	0.00168232072841439	200	0.00390087588018999	0.00375191503228315	0.00526370258519369	12990893.6557096	125510.80695592	120717.986881697	169359.800038407	123910.004438714	127827.470932419
Fsylvatica	SE_FS_23	0.00168237527633442	200	0.00390087588018999	0.00375191503228315	0.00526370258519369	12991314.8751693	125510.80695592	120717.986881697	169359.800038407	123910.004438714	127827.470932419
Fsylvatica	SE_FS_23	0.00168237527633442	200	0.00390087588018999	0.00375191503228315	0.00526370258519369	12991314.8751693	125510.80695592	120717.986881697	169359.800038407	123910.004438714	127827.470932419
Fsylvatica	SE_FS_23	0.00168283633459156	200	0.00390087588018999	0.00375191503228315	0.00526370258519369	12994875.1705912	125510.80695592	120717.986881697	169359.800038407	123910.004438714	127827.470932419
Fsylvatica	SE_FS_23	0.00168283633459156	200	0.00390087588018999	0.00375191503228315	0.00526370258519369	12994875.1705912	125510.80695592	120717.986881697	169359.800038407	123910.004438714	127827.470932419
Fsylvatica	SE_FS_23	0.00168283643362563	200	0.00390087588018999	0.00375191503228315	0.00526370258519369	12994875.9353331	125510.80695592	120717.986881697	169359.800038407	123910.004438714	127827.470932419
Fsylvatica	SE_FS_23	0.00168283643362563	200	0.00390087588018999	0.00375191503228315	0.00526370258519369	12994875.9353331	125510.80695592	120717.986881697	169359.800038407	123910.004438714	127827.470932419
Fsylvatica	SE_FS_23	0.00168286300547984	200	0.00390087588018999	0.00375191503228315	0.00526370258519369	12995081.1233964	125510.80695592	120717.986881697	169359.800038407	123910.004438714	127827.470932419
Fsylvatica	SE_FS_23	0.00168286300547984	200	0.00390087588018999	0.00375191503228315	0.00526370258519369	12995081.1233964	125510.80695592	120717.986881697	169359.800038407	123910.004438714	127827.470932419
Fsylvatica	SE_FS_23	0.00168323674805603	200	0.00390087588018999	0.00375191503228315	0.00526370258519369	12997967.1664559	125510.80695592	120717.986881697	169359.800038407	123910.004438714	127827.470932419
Fsylvatica	SE_FS_23	0.00168323674805603	200	0.00390087588018999	0.00375191503228315	0.00526370258519369	12997967.1664559	125510.80695592	120717.986881697	169359.800038407	123910.004438714	127827.470932419
Fsylvatica	SE_FS_23	0.00168332767502013	200	0.00390087588018999	0.00375191503228315	0.00526370258519369	12998669.3051748	125510.80695592	120717.986881697	169359.800038407	123910.004438714	127827.470932419
Fsylvatica	SE_FS_23	0.00168332767502013	200	0.00390087588018999	0.00375191503228315	0.00526370258519369	12998669.3051748	125510.80695592	120717.986881697	169359.800038407	123910.004438714	127827.470932419
Fsylvatica	SE_FS_23	0.00168347151804921	200	0.00390087588018999	0.00375191503228315	0.00526370258519369	12999780.0621561	125510.80695592	120717.986881697	169359.800038407	123910.004438714	127827.470932419
Fsylvatica	SE_FS_23	0.00168347151804921	200	0.00390087588018999	0.00375191503228315	0.00526370258519369	12999780.0621561	125510.80695592	120717.986881697	169359.800038407	123910.004438714	127827.470932419
Fsylvatica	SE_FS_23	0.0016835184655017	200	0.00390087588018999	0.00375191503228315	0.00526370258519369	13000142.5907467	125510.80695592	120717.986881697	169359.800038407	123910.004438714	127827.470932419
Fsylvatica	SE_FS_23	0.0016835184655017	200	0.00390087588018999	0.00375191503228315	0.00526370258519369	13000142.5907467	125510.80695592	120717.986881697	169359.800038407	123910.004438714	127827.470932419
Fsylvatica	SE_FS_23	0.00168388424553395	200	0.00390087588018999	0.00375191503228315	0.00526370258519369	13002967.1469803	125510.80695592	120717.986881697	169359.800038407	123910.004438714	127827.470932419
Fsylvatica	SE_FS_23	0.00168388424553395	200	0.00390087588018999	0.00375191503228315	0.00526370258519369	13002967.1469803	125510.80695592	120717.986881697	169359.800038407	123910.004438714	127827.470932419
Fsylvatica	SE_FS_23	0.00168391182299822	200	0.00390087588018999	0.00375191503228315	0.00526370258519369	13003180.1003724	125510.80695592	120717.986881697	169359.800038407	123910.004438714	127827.470932419
Fsylvatica	SE_FS_23	0.00168391182299822	200	0.00390087588018999	0.00375191503228315	0.00526370258519369	13003180.1003724	125510.80695592	120717.986881697	169359.800038407	123910.004438714	127827.470932419
Fsylvatica	SE_FS_23	0.00168397659837788	200	0.00390087588018999	0.00375191503228315	0.00526370258519369	13003680.2963543	125510.80695592	120717.986881697	169359.800038407	123910.004438714	127827.470932419
Fsylvatica	SE_FS_23	0.00168397659837788	200	0.00390087588018999	0.00375191503228315	0.00526370258519369	13003680.2963543	125510.80695592	120717.986881697	169359.800038407	123910.004438714	127827.470932419
Fsylvatica	SE_FS_23	0.00168406164686115	200	0.00390087588018999	0.00375191503228315	0.00526370258519369	13004337.0413989	125510.80695592	120717.986881697	169359.800038407	123910.004438714	127827.470932419
Fsylvatica	SE_FS_23	0.00168406164686115	200	0.00390087588018999	0.00375191503228315	0.00526370258519369	13004337.0413989	125510.80695592	120717.986881697	169359.800038407	123910.004438714	127827.470932419
Fsylvatica	SE_FS_23	0.00168406385735085	200	0.00390087588018999	0.00375191503228315	0.00526370258519369	13004354.1108174	125510.80695592	120717.986881697	169359.800038407	123910.004438714	127827.470932419
Fsylvatica	SE_FS_23	0.00168406385735085	200	0.00390087588018999	0.00375191503228315	0.00526370258519369	13004354.1108174	125510.80695592	120717.986881697	169359.800038407	123910.004438714	127827.470932419
Fsylvatica	SE_FS_23	0.00168416086276991	200	0.00390087588018999	0.00375191503228315	0.00526370258519369	13005103.1874125	125510.80695592	120717.986881697	169359.800038407	123910.004438714	127827.470932419
Fsylvatica	SE_FS_23	0.00168416086276991	200	0.00390087588018999	0.00375191503228315	0.00526370258519369	13005103.1874125	125510.80695592	120717.986881697	169359.800038407	123910.004438714	127827.470932419
Fsylvatica	SE_FS_23	0.00168418977768994	200	0.00390087588018999	0.00375191503228315	0.00526370258519369	13005326.4686482	125510.80695592	120717.986881697	169359.800038407	123910.004438714	127827.470932419
Fsylvatica	SE_FS_23	0.00168418977768994	200	0.00390087588018999	0.00375191503228315	0.00526370258519369	13005326.4686482	125510.80695592	120717.986881697	169359.800038407	123910.004438714	127827.470932419
Fsylvatica	SE_FS_23	0.00168425527693693	200	0.00390087588018999	0.00375191503228315	0.00526370258519369	13005832.2543393	125510.80695592	120717.986881697	169359.800038407	123910.004438714	127827.470932419
Fsylvatica	SE_FS_23	0.00168425527693693	200	0.00390087588018999	0.00375191503228315	0.00526370258519369	13005832.2543393	125510.80695592	120717.986881697	169359.800038407	123910.004438714	127827.470932419
Fsylvatica	SE_FS_23	0.00168427814934884	200	0.00390087588018999	0.00375191503228315	0.00526370258519369	13006008.8752806	125510.80695592	120717.986881697	169359.800038407	123910.004438714	127827.470932419
Fsylvatica	SE_FS_23	0.00168427814934884	200	0.00390087588018999	0.00375191503228315	0.00526370258519369	13006008.8752806	125510.80695592	120717.986881697	169359.800038407	123910.004438714	127827.470932419
Fsylvatica	SE_FS_23	0.00168438843229168	200	0.00390087588018999	0.00375191503228315	0.00526370258519369	13006860.4810169	125510.80695592	120717.986881697	169359.800038407	123910.004438714	127827.470932419
Fsylvatica	SE_FS_23	0.00168438843229168	200	0.00390087588018999	0.00375191503228315	0.00526370258519369	13006860.4810169	125510.80695592	120717.986881697	169359.800038407	123910.004438714	127827.470932419
Fsylvatica	SE_FS_23	0.00168501369901212	200	0.00390087588018999	0.00375191503228315	0.00526370258519369	13011688.7954604	125510.80695592	120717.986881697	169359.800038407	123910.004438714	127827.470932419
Fsylvatica	SE_FS_23	0.00168501369901212	200	0.00390087588018999	0.00375191503228315	0.00526370258519369	13011688.7954604	125510.80695592	120717.986881697	169359.800038407	123910.004438714	127827.470932419
Fsylvatica	SE_FS_23	0.00168509109614214	200	0.00390087588018999	0.00375191503228315	0.00526370258519369	13012286.4566961	125510.80695592	120717.986881697	169359.800038407	123910.004438714	127827.470932419
Fsylvatica	SE_FS_23	0.00168509109614214	200	0.00390087588018999	0.00375191503228315	0.00526370258519369	13012286.4566961	125510.80695592	120717.986881697	169359.800038407	123910.004438714	127827.470932419
Fsylvatica	SE_FS_23	0.00168510940951919	200	0.00390087588018999	0.00375191503228315	0.00526370258519369	13012427.872735	125510.80695592	120717.986881697	169359.800038407	123910.004438714	127827.470932419
Fsylvatica	SE_FS_23	0.00168510940951919	200	0.00390087588018999	0.00375191503228315	0.00526370258519369	13012427.872735	125510.80695592	120717.986881697	169359.800038407	123910.004438714	127827.470932419
Fsylvatica	SE_FS_23	0.00168518067963865	200	0.00390087588018999	0.00375191503228315	0.00526370258519369	13012978.2211479	125510.80695592	120717.986881697	169359.800038407	123910.004438714	127827.470932419
Fsylvatica	SE_FS_23	0.00168518067963865	200	0.00390087588018999	0.00375191503228315	0.00526370258519369	13012978.2211479	125510.80695592	120717.986881697	169359.800038407	123910.004438714	127827.470932419
Fsylvatica	SE_FS_23	0.00168523405996498	200	0.00390087588018999	0.00375191503228315	0.00526370258519369	13013390.42444	125510.80695592	120717.986881697	169359.800038407	123910.004438714	127827.470932419
Fsylvatica	SE_FS_23	0.00168523405996498	200	0.00390087588018999	0.00375191503228315	0.00526370258519369	13013390.42444	125510.80695592	120717.986881697	169359.800038407	123910.004438714	127827.470932419
Fsylvatica	SE_FS_23	0.00168524250020797	200	0.00390087588018999	0.00375191503228315	0.00526370258519369	13013455.6000615	125510.80695592	120717.986881697	169359.800038407	123910.004438714	127827.470932419
Fsylvatica	SE_FS_23	0.00168524250020797	200	0.00390087588018999	0.00375191503228315	0.00526370258519369	13013455.6000615	125510.80695592	120717.986881697	169359.800038407	123910.004438714	127827.470932419
Fsylvatica	SE_FS_23	0.0016860604000052	200	0.00390087588018999	0.00375191503228315	0.00526370258519369	13019771.4286116	125510.80695592	120717.986881697	169359.800038407	123910.004438714	127827.470932419
Fsylvatica	SE_FS_23	0.0016860604000052	200	0.00390087588018999	0.00375191503228315	0.00526370258519369	13019771.4286116	125510.80695592	120717.986881697	169359.800038407	123910.004438714	127827.470932419
Fsylvatica	SE_FS_23	0.00168640577736226	200	0.00390087588018999	0.00375191503228315	0.00526370258519369	13022438.4352298	125510.80695592	120717.986881697	169359.800038407	123910.004438714	127827.470932419
Fsylvatica	SE_FS_23	0.00168640577736226	200	0.00390087588018999	0.00375191503228315	0.00526370258519369	13022438.4352298	125510.80695592	120717.986881697	169359.800038407	123910.004438714	127827.470932419
Fsylvatica	SE_FS_23	0.00168652625745723	200	0.00390087588018999	0.00375191503228315	0.00526370258519369	13023368.7834535	125510.80695592	120717.986881697	169359.800038407	123910.004438714	127827.470932419
Fsylvatica	SE_FS_23	0.00168652625745723	200	0.00390087588018999	0.00375191503228315	0.00526370258519369	13023368.7834535	125510.80695592	120717.986881697	169359.800038407	123910.004438714	127827.470932419
Fsylvatica	SE_FS_23	0.00168664352103156	200	0.00390087588018999	0.00375191503228315	0.00526370258519369	13024274.29368	125510.80695592	120717.986881697	169359.800038407	123910.004438714	127827.470932419
Fsylvatica	SE_FS_23	0.00168664352103156	200	0.00390087588018999	0.00375191503228315	0.00526370258519369	13024274.29368	125510.80695592	120717.986881697	169359.800038407	123910.004438714	127827.470932419
Fsylvatica	SE_FS_23	0.00168676631504985	200	0.00390087588018999	0.00375191503228315	0.00526370258519369	13025222.5100375	125510.80695592	120717.986881697	169359.800038407	123910.004438714	127827.470932419
Fsylvatica	SE_FS_23	0.00168676631504985	200	0.00390087588018999	0.00375191503228315	0.00526370258519369	13025222.5100375	125510.80695592	120717.986881697	169359.800038407	123910.004438714	127827.470932419
Fsylvatica	SE_FS_23	0.00168690698823646	200	0.00390087588018999	0.00375191503228315	0.00526370258519369	13026308.7894707	125510.80695592	120717.986881697	169359.800038407	123910.004438714	127827.470932419
Fsylvatica	SE_FS_23	0.00168690698823646	200	0.00390087588018999	0.00375191503228315	0.00526370258519369	13026308.7894707	125510.80695592	120717.986881697	169359.800038407	123910.004438714	127827.470932419
Fsylvatica	SE_FS_23	0.00168711547618695	200	0.00390087588018999	0.00375191503228315	0.00526370258519369	13027918.7350344	125510.80695592	120717.986881697	169359.800038407	123910.004438714	127827.470932419
Fsylvatica	SE_FS_23	0.00168711547618695	200	0.00390087588018999	0.00375191503228315	0.00526370258519369	13027918.7350344	125510.80695592	120717.986881697	169359.800038407	123910.004438714	127827.470932419
Fsylvatica	SE_FS_23	0.00168722512055	200	0.00390087588018999	0.00375191503228315	0.00526370258519369	13028765.4096525	125510.80695592	120717.986881697	169359.800038407	123910.004438714	127827.470932419
Fsylvatica	SE_FS_23	0.00168722512055	200	0.00390087588018999	0.00375191503228315	0.00526370258519369	13028765.4096525	125510.80695592	120717.986881697	169359.800038407	123910.004438714	127827.470932419
Fsylvatica	SE_FS_23	0.00168776372611736	200	0.00390087588018999	0.00375191503228315	0.00526370258519369	13032924.5260028	125510.80695592	120717.986881697	169359.800038407	123910.004438714	127827.470932419
Fsylvatica	SE_FS_23	0.00168776372611736	200	0.00390087588018999	0.00375191503228315	0.00526370258519369	13032924.5260028	125510.80695592	120717.986881697	169359.800038407	123910.004438714	127827.470932419
Fsylvatica	SE_FS_23	0.00168824441907972	200	0.00390087588018999	0.00375191503228315	0.00526370258519369	13036636.44077	125510.80695592	120717.986881697	169359.800038407	123910.004438714	127827.470932419
Fsylvatica	SE_FS_23	0.00168824441907972	200	0.00390087588018999	0.00375191503228315	0.00526370258519369	13036636.44077	125510.80695592	120717.986881697	169359.800038407	123910.004438714	127827.470932419
Fsylvatica	SE_FS_23	0.00168864040490702	200	0.00390087588018999	0.00375191503228315	0.00526370258519369	13039694.2463863	125510.80695592	120717.986881697	169359.800038407	123910.004438714	127827.470932419
Fsylvatica	SE_FS_23	0.00168864040490702	200	0.00390087588018999	0.00375191503228315	0.00526370258519369	13039694.2463863	125510.80695592	120717.986881697	169359.800038407	123910.004438714	127827.470932419
Fsylvatica	SE_FS_23	0.00168890871453984	200	0.00390087588018999	0.00375191503228315	0.00526370258519369	13041766.1354428	125510.80695592	120717.986881697	169359.800038407	123910.004438714	127827.470932419
Fsylvatica	SE_FS_23	0.00168890871453984	200	0.00390087588018999	0.00375191503228315	0.00526370258519369	13041766.1354428	125510.80695592	120717.986881697	169359.800038407	123910.004438714	127827.470932419
Fsylvatica	SE_FS_23	0.00168973162409932	200	0.00390087588018999	0.00375191503228315	0.00526370258519369	13048120.6494156	125510.80695592	120717.986881697	169359.800038407	123910.004438714	127827.470932419
Fsylvatica	SE_FS_23	0.00168973162409932	200	0.00390087588018999	0.00375191503228315	0.00526370258519369	13048120.6494156	125510.80695592	120717.986881697	169359.800038407	123910.004438714	127827.470932419
Fsylvatica	SE_FS_23	0.00169068700755383	200	0.00390087588018999	0.00375191503228315	0.00526370258519369	13055498.1278288	125510.80695592	120717.986881697	169359.800038407	123910.004438714	127827.470932419
Fsylvatica	SE_FS_23	0.00169068700755383	200	0.00390087588018999	0.00375191503228315	0.00526370258519369	13055498.1278288	125510.80695592	120717.986881697	169359.800038407	123910.004438714	127827.470932419
Fsylvatica	SE_FS_23	0.00169118092914986	200	0.00390087588018999	0.00375191503228315	0.00526370258519369	13059312.1942074	125510.80695592	120717.986881697	169359.800038407	123910.004438714	127827.470932419
Fsylvatica	SE_FS_23	0.00169118092914986	200	0.00390087588018999	0.00375191503228315	0.00526370258519369	13059312.1942074	125510.80695592	120717.986881697	169359.800038407	123910.004438714	127827.470932419
Fsylvatica	SE_FS_23	0.0016913948700216	200	0.00390087588018999	0.00375191503228315	0.00526370258519369	13060964.247271	125510.80695592	120717.986881697	169359.800038407	123910.004438714	127827.470932419
Fsylvatica	SE_FS_23	0.0016913948700216	200	0.00390087588018999	0.00375191503228315	0.00526370258519369	13060964.247271	125510.80695592	120717.986881697	169359.800038407	123910.004438714	127827.470932419
Fsylvatica	SE_FS_23	0.00169159364751785	200	0.00390087588018999	0.00375191503228315	0.00526370258519369	13062499.2086321	125510.80695592	120717.986881697	169359.800038407	123910.004438714	127827.470932419
Fsylvatica	SE_FS_23	0.00169159364751785	200	0.00390087588018999	0.00375191503228315	0.00526370258519369	13062499.2086321	125510.80695592	120717.986881697	169359.800038407	123910.004438714	127827.470932419
Fsylvatica	SE_FS_23	0.00169169779398128	200	0.00390087588018999	0.00375191503228315	0.00526370258519369	13063303.4284269	125510.80695592	120717.986881697	169359.800038407	123910.004438714	127827.470932419
Fsylvatica	SE_FS_23	0.00169169779398128	200	0.00390087588018999	0.00375191503228315	0.00526370258519369	13063303.4284269	125510.80695592	120717.986881697	169359.800038407	123910.004438714	127827.470932419
Fsylvatica	SE_FS_23	0.00169178310659888	200	0.00390087588018999	0.00375191503228315	0.00526370258519369	13063962.2131188	125510.80695592	120717.986881697	169359.800038407	123910.004438714	127827.470932419
Fsylvatica	SE_FS_23	0.00169178310659888	200	0.00390087588018999	0.00375191503228315	0.00526370258519369	13063962.2131188	125510.80695592	120717.986881697	169359.800038407	123910.004438714	127827.470932419
Fsylvatica	SE_FS_23	0.00169335814572649	200	0.00390087588018999	0.00375191503228315	0.00526370258519369	13076124.6774246	125510.80695592	120717.986881697	169359.800038407	123910.004438714	127827.470932419
Fsylvatica	SE_FS_23	0.00169335814572649	200	0.00390047551220219	0.00375191503228315	0.00526370258519369	13076124.6774246	125497.92510303	120717.986881697	169359.800038407	123868.75083278	127827.470932419
Fsylvatica	SE_FS_23	0.00169722695739936	200	0.00390047551220219	0.00375191503228315	0.00526370258519369	13105999.6710375	125497.92510303	120717.986881697	169359.800038407	123868.75083278	127827.470932419
Fsylvatica	SE_FS_23	0.00169722695739936	200	0.00390047551220219	0.00375191503228315	0.00526370258519369	13105999.6710375	125497.92510303	120717.986881697	169359.800038407	123868.75083278	127827.470932419
Fsylvatica	SE_FS_23	0.00169838714512389	200	0.00390047551220219	0.00375191503228315	0.00526370258519369	13114958.6496054	125497.92510303	120717.986881697	169359.800038407	123868.75083278	127827.470932419
Fsylvatica	SE_FS_23	0.00169838714512389	200	0.00390047551220219	0.00375191503228315	0.00526370258519369	13114958.6496054	125497.92510303	120717.986881697	169359.800038407	123868.75083278	127827.470932419
Fsylvatica	SE_FS_23	0.00170208501111264	200	0.00390047551220219	0.00375191503228315	0.00526370258519369	13143513.5993254	125497.92510303	120717.986881697	169359.800038407	123868.75083278	127827.470932419
Fsylvatica	SE_FS_23	0.00170208501111264	200	0.00390047551220219	0.00375191503228315	0.00526370258519369	13143513.5993254	125497.92510303	120717.986881697	169359.800038407	123868.75083278	127827.470932419
Fsylvatica	SE_FS_23	0.00170352654555607	200	0.00390047551220219	0.00375191503228315	0.00526370258519369	13154645.1394291	125497.92510303	120717.986881697	169359.800038407	123868.75083278	127827.470932419
Fsylvatica	SE_FS_23	0.00170352654555607	200	0.00390047551220219	0.00375191503228315	0.00526370258519369	13154645.1394291	125497.92510303	120717.986881697	169359.800038407	123868.75083278	127827.470932419
Fsylvatica	SE_FS_23	0.00170578908799298	200	0.00390047551220219	0.00375191503228315	0.00526370258519369	13172116.5095983	125497.92510303	120717.986881697	169359.800038407	123868.75083278	127827.470932419
Fsylvatica	SE_FS_23	0.00170578908799298	200	0.00390047551220219	0.00375191503228315	0.00526370258519369	13172116.5095983	125497.92510303	120717.986881697	169359.800038407	123868.75083278	127827.470932419
Fsylvatica	SE_FS_23	0.00170751013581617	200	0.00390047551220219	0.00375191503228315	0.00526370258519369	13185406.4541789	125497.92510303	120717.986881697	169359.800038407	123868.75083278	127827.470932419
Fsylvatica	SE_FS_23	0.00170751013581617	200	0.00390047551220219	0.00375191503228315	0.00526370258519369	13185406.4541789	125497.92510303	120717.986881697	169359.800038407	123868.75083278	127827.470932419
Fsylvatica	SE_FS_23	0.00172425883538887	200	0.00390047551220219	0.00375191503228315	0.00526370258519369	13314740.0416129	125497.92510303	120717.986881697	169359.800038407	123868.75083278	127827.470932419
Fsylvatica	SE_FS_23	0.00172425883538887	200	0.00390047551220219	0.00375191503228315	0.00526370258519369	13314740.0416129	125497.92510303	120717.986881697	169359.800038407	123868.75083278	127827.470932419
Fsylvatica	SE_FS_23	0.00178401978972319	200	0.00390047551220219	0.00375191503228315	0.00526370258519369	13776214.5924571	125497.92510303	120717.986881697	169359.800038407	123868.75083278	127827.470932419
Fsylvatica	SE_FS_23	0.00178401978972319	200	0.00390047551220219	0.00375191503228315	0.00526370258519369	13776214.5924571	125497.92510303	120717.986881697	169359.800038407	123868.75083278	127827.470932419
Fsylvatica	SE_FS_23	0.00178827354645287	200	0.00390047551220219	0.00375191503228315	0.00526370258519369	13809062.1347712	125497.92510303	120717.986881697	169359.800038407	123868.75083278	127827.470932419
Fsylvatica	SE_FS_23	0.00178827354645287	200	0.00390047551220219	0.00375191503228315	0.00526370258519369	13809062.1347712	125497.92510303	120717.986881697	169359.800038407	123868.75083278	127827.470932419
Fsylvatica	SE_FS_23	0.0018362450134107	200	0.00390047551220219	0.00375191503228315	0.00526370258519369	14179498.1730556	125497.92510303	120717.986881697	169359.800038407	123868.75083278	127827.470932419
Fsylvatica	SE_FS_23	0.0018362450134107	200	0.00390047551220219	0.00375191503228315	0.00526370258519369	14179498.1730556	125497.92510303	120717.986881697	169359.800038407	123868.75083278	127827.470932419
Fsylvatica	SE_FS_23	0.0018734028683852	200	0.00390047551220219	0.00375191503228315	0.00526370258519369	14466431.4161019	125497.92510303	120717.986881697	169359.800038407	123868.75083278	127827.470932419
Fsylvatica	SE_FS_23	0.0018734028683852	200	0.00390047551220219	0.00375191503228315	0.00526370258519369	14466431.4161019	125497.92510303	120717.986881697	169359.800038407	123868.75083278	127827.470932419
Fsylvatica	SE_FS_23	0.00193522541541076	200	0.00390047551220219	0.00375191503228315	0.00526370258519369	14943825.6016275	125497.92510303	120717.986881697	169359.800038407	123868.75083278	127827.470932419
Fsylvatica	SE_FS_23	0.00193522541541076	200	0.00389916348661594	0.00374237610088857	0.00526370258519369	14943825.6016275	125455.710637578	120411.071457161	169359.800038407	123843.62066075	127562.96003346
Fsylvatica	SE_FS_23	0.00201410934105543	200	0.00389916348661594	0.00374237610088857	0.00526370258519369	15552967.8845979	125455.710637578	120411.071457161	169359.800038407	123843.62066075	127562.96003346
Fsylvatica	SE_FS_23	0.00201410934105543	200	0.00389873358328477	0.00360137666887029	0.00525494568405725	15552967.8845979	125441.878484066	115874.410195312	169078.046462588	123759.001669722	127296.780828962
Fsylvatica	SE_FS_23	0.00201914341215704	200	0.00389873358328477	0.00360137666887029	0.00525494568405725	15591841.0205177	125441.878484066	115874.410195312	169078.046462588	123759.001669722	127296.780828962
Fsylvatica	SE_FS_23	0.00201914341215704	200	0.00389700642203904	0.00353146388576786	0.00525494568405725	15591841.0205177	125386.307015413	113624.964149545	169078.046462588	123616.287633941	127274.649383343
Fsylvatica	SE_FS_23	0.00209036941050843	200	0.00389700642203904	0.00353146388576786	0.00525494568405725	16141848.7297948	125386.307015413	113624.964149545	169078.046462588	123616.287633941	127274.649383343
Fsylvatica	SE_FS_23	0.00209036941050843	200	0.00389697557401375	0.00331158080235656	0.00524200625013022	16141848.7297948	125385.314479207	106550.218866041	168661.71975966	123520.856333602	127257.068821817
Fsylvatica	SE_FS_23	0.00249007489809927	200	0.00389697557401375	0.00331158080235656	0.00524200625013022	19228377.5915002	125385.314479207	106550.218866041	168661.71975966	123520.856333602	127257.068821817
Fsylvatica	SE_FS_23	0.00249007489809927	200	0.00389694439781798	0.00323879423034497	0.00490674662957889	19228377.5915002	125384.311384105	104208.308569658	157874.730681431	123358.91454855	127180.53794498
Fsylvatica	SE_FS_23	0.00249821047092156	200	0.00389694439781798	0.00323879423034497	0.00490674662957889	19291200.5476568	125384.311384105	104208.308569658	157874.730681431	123358.91454855	127180.53794498
Fsylvatica	SE_FS_23	0.00249821047092156	200	0.00389519590549093	0.00314047763570149	0.00474197321517684	19291200.5476568	125328.053587224	101044.968973664	152573.140771456	123316.657847515	127098.051850905
Fsylvatica	SE_FS_23	0.0031617661964182	200	0.00389519590549093	0.00314047763570149	0.00474197321517684	24415182.9839243	125328.053587224	101044.968973664	152573.140771456	123316.657847515	127098.051850905
Fsylvatica	SE_FS_24	1e-09	200	0.00269671960313824	0.0015109080560193	0.00509294301303306	7.72200772200772	86767.0399980128	48613.5153159363	163865.605309944	78863.748719122	107209.833087349
Fsylvatica	SE_FS_24	9.88991384028385e-07	200	0.00269671960313824	0.0015109080560193	0.00509294301303306	7636.99910446629	86767.0399980128	48613.5153159363	163865.605309944	78863.748719122	107209.833087349
Fsylvatica	SE_FS_24	1.21171095608564e-06	200	0.00269671960313824	0.0015109080560193	0.00509294301303306	9356.84135973468	86767.0399980128	48613.5153159363	163865.605309944	78863.748719122	107209.833087349
Fsylvatica	SE_FS_24	1.21171095608564e-06	200	0.00270098565531644	0.00169803513095987	0.00509294301303306	9356.84135973468	86904.3003641069	54634.3349729688	163865.605309944	78977.8534267027	107209.833087349
Fsylvatica	SE_FS_24	1.78737837293456e-06	200	0.00270098565531644	0.00169803513095987	0.00509294301303306	13802.1495979503	86904.3003641069	54634.3349729688	163865.605309944	78977.8534267027	107209.833087349
Fsylvatica	SE_FS_24	1.78737837293456e-06	200	0.00270189747700013	0.00187788207193211	0.00509294301303306	13802.1495979503	86933.6382561175	60420.9160853318	163865.605309944	79269.337025011	107209.833087349
Fsylvatica	SE_FS_24	2.26105596023331e-06	200	0.00270189747700013	0.00187788207193211	0.00509294301303306	17459.8915848132	86933.6382561175	60420.9160853318	163865.605309944	79269.337025011	107209.833087349
Fsylvatica	SE_FS_24	2.26105596023331e-06	200	0.00270632941935689	0.00195464377298979	0.00509294301303306	17459.8915848132	87076.236144044	62890.7262866727	163865.605309944	80213.8672114332	107427.462488908
Fsylvatica	SE_FS_24	2.26195132800906e-06	200	0.00270632941935689	0.00195464377298979	0.00509294301303306	17466.8056216916	87076.236144044	62890.7262866727	163865.605309944	80213.8672114332	107427.462488908
Fsylvatica	SE_FS_24	2.26195132800906e-06	200	0.00271011027147774	0.00199178430318265	0.00509294301303306	17466.8056216916	87197.8851826816	64085.7240406257	163865.605309944	80479.1066742036	107427.462488908
Fsylvatica	SE_FS_24	2.27527438239591e-06	200	0.00271011027147774	0.00199178430318265	0.00509294301303306	17569.6863505475	87197.8851826816	64085.7240406257	163865.605309944	80479.1066742036	107427.462488908
Fsylvatica	SE_FS_24	2.27527438239591e-06	200	0.00271011027147774	0.00199178430318265	0.00509294301303306	17569.6863505475	87197.8851826816	64085.7240406257	163865.605309944	80479.1066742036	107427.462488908
Fsylvatica	SE_FS_24	2.51818001150985e-06	200	0.00271011027147774	0.00199178430318265	0.00509294301303306	19445.4054942846	87197.8851826816	64085.7240406257	163865.605309944	80479.1066742036	107427.462488908
Fsylvatica	SE_FS_24	2.51818001150985e-06	200	0.00271011027147774	0.0021929823438715	0.00509294301303306	19445.4054942846	87197.8851826816	70559.2774733431	163865.605309944	80765.6962243036	107427.462488908
Fsylvatica	SE_FS_24	2.83005844100599e-06	200	0.00271011027147774	0.0021929823438715	0.00509294301303306	21853.7331351814	87197.8851826816	70559.2774733431	163865.605309944	80765.6962243036	107427.462488908
Fsylvatica	SE_FS_24	2.83005844100599e-06	200	0.00271011027147774	0.00224012879205455	0.00509294301303306	21853.7331351814	87197.8851826816	72076.2159605711	163865.605309944	80936.7292186489	107427.462488908
Fsylvatica	SE_FS_24	3.12980341455441e-06	200	0.00271011027147774	0.00224012879205455	0.00509294301303306	24168.3661355553	87197.8851826816	72076.2159605711	163865.605309944	80936.7292186489	107427.462488908
Fsylvatica	SE_FS_24	3.12980341455441e-06	200	0.00271166776858438	0.00227315833062186	0.00509294301303306	24168.3661355553	87247.9977022003	73138.9424267007	163865.605309944	80963.3006799571	107427.462488908
Fsylvatica	SE_FS_24	3.25773950182699e-06	200	0.00271166776858438	0.00227315833062186	0.00509294301303306	25156.2895893976	87247.9977022003	73138.9424267007	163865.605309944	80963.3006799571	107427.462488908
Fsylvatica	SE_FS_24	3.25773950182699e-06	200	0.00271166776858438	0.00227315833062186	0.00509294301303306	25156.2895893976	87247.9977022003	73138.9424267007	163865.605309944	80963.3006799571	107427.462488908
Fsylvatica	SE_FS_24	3.31964055260002e-06	200	0.00271166776858438	0.00227315833062186	0.00509294301303306	25634.2899814673	87247.9977022003	73138.9424267007	163865.605309944	80963.3006799571	107427.462488908
Fsylvatica	SE_FS_24	3.31964055260002e-06	200	0.00271346368154605	0.00232957493857489	0.00509294301303306	25634.2899814673	87305.7812595255	74954.1486027956	163865.605309944	80981.7576298345	108608.242689652
Fsylvatica	SE_FS_24	3.65497056701718e-06	200	0.00271346368154605	0.00232957493857489	0.00509294301303306	28223.7109422176	87305.7812595255	74954.1486027956	163865.605309944	80981.7576298345	108608.242689652
Fsylvatica	SE_FS_24	3.65497056701718e-06	200	0.00271346368154605	0.00232957493857489	0.00509294301303306	28223.7109422176	87305.7812595255	74954.1486027956	163865.605309944	80981.7576298345	108608.242689652
Fsylvatica	SE_FS_24	3.73354798066698e-06	200	0.00271346368154605	0.00232957493857489	0.00509294301303306	28830.4863371968	87305.7812595255	74954.1486027956	163865.605309944	80981.7576298345	108608.242689652
Fsylvatica	SE_FS_24	3.73354798066698e-06	200	0.00271346368154605	0.00232957493857489	0.00509294301303306	28830.4863371968	87305.7812595255	74954.1486027956	163865.605309944	80981.7576298345	108608.242689652
Fsylvatica	SE_FS_24	3.78859727618924e-06	200	0.00271346368154605	0.00232957493857489	0.00509294301303306	29255.5774223107	87305.7812595255	74954.1486027956	163865.605309944	80981.7576298345	108608.242689652
Fsylvatica	SE_FS_24	3.78859727618924e-06	200	0.00271346368154605	0.00232957493857489	0.00509294301303306	29255.5774223107	87305.7812595255	74954.1486027956	163865.605309944	80981.7576298345	108608.242689652
Fsylvatica	SE_FS_24	3.88262482266441e-06	200	0.00271346368154605	0.00232957493857489	0.00509294301303306	29981.6588622735	87305.7812595255	74954.1486027956	163865.605309944	80981.7576298345	108608.242689652
Fsylvatica	SE_FS_24	3.88262482266441e-06	200	0.00271346368154605	0.00232957493857489	0.00509294301303306	29981.6588622735	87305.7812595255	74954.1486027956	163865.605309944	80981.7576298345	108608.242689652
Fsylvatica	SE_FS_24	3.90175797376226e-06	200	0.00271346368154605	0.00232957493857489	0.00509294301303306	30129.4052027974	87305.7812595255	74954.1486027956	163865.605309944	80981.7576298345	108608.242689652
Fsylvatica	SE_FS_24	3.90175797376226e-06	200	0.00271346368154605	0.00232957493857489	0.00509294301303306	30129.4052027974	87305.7812595255	74954.1486027956	163865.605309944	80981.7576298345	108608.242689652
Fsylvatica	SE_FS_24	3.90567550323936e-06	200	0.00271346368154605	0.00232957493857489	0.00509294301303306	30159.6563956708	87305.7812595255	74954.1486027956	163865.605309944	80981.7576298345	108608.242689652
Fsylvatica	SE_FS_24	3.90567550323936e-06	200	0.00271346368154605	0.00232957493857489	0.00509294301303306	30159.6563956708	87305.7812595255	74954.1486027956	163865.605309944	80981.7576298345	108608.242689652
Fsylvatica	SE_FS_24	3.91550015577423e-06	200	0.00271346368154605	0.00232957493857489	0.00509294301303306	30235.5224384111	87305.7812595255	74954.1486027956	163865.605309944	80981.7576298345	108608.242689652
Fsylvatica	SE_FS_24	3.91550015577423e-06	200	0.00271346368154605	0.00232957493857489	0.00509294301303306	30235.5224384111	87305.7812595255	74954.1486027956	163865.605309944	80981.7576298345	108608.242689652
Fsylvatica	SE_FS_24	3.95562258106995e-06	200	0.00271346368154605	0.00232957493857489	0.00509294301303306	30545.3481163703	87305.7812595255	74954.1486027956	163865.605309944	80981.7576298345	108608.242689652
Fsylvatica	SE_FS_24	3.95562258106995e-06	200	0.00271346368154605	0.00232957493857489	0.00509294301303306	30545.3481163703	87305.7812595255	74954.1486027956	163865.605309944	80981.7576298345	108608.242689652
Fsylvatica	SE_FS_24	3.97336061546952e-06	200	0.00271346368154605	0.00232957493857489	0.00509294301303306	30682.321354977	87305.7812595255	74954.1486027956	163865.605309944	80981.7576298345	108608.242689652
Fsylvatica	SE_FS_24	3.97336061546952e-06	200	0.00271346368154605	0.00232957493857489	0.00509294301303306	30682.321354977	87305.7812595255	74954.1486027956	163865.605309944	80981.7576298345	108608.242689652
Fsylvatica	SE_FS_24	3.97761657338467e-06	200	0.00271346368154605	0.00232957493857489	0.00509294301303306	30715.1858948623	87305.7812595255	74954.1486027956	163865.605309944	80981.7576298345	108608.242689652
Fsylvatica	SE_FS_24	3.97761657338467e-06	200	0.00271346368154605	0.00232957493857489	0.00509294301303306	30715.1858948623	87305.7812595255	74954.1486027956	163865.605309944	80981.7576298345	108608.242689652
Fsylvatica	SE_FS_24	4.01173007681961e-06	200	0.00271346368154605	0.00232957493857489	0.00509294301303306	30978.6106318117	87305.7812595255	74954.1486027956	163865.605309944	80981.7576298345	108608.242689652
Fsylvatica	SE_FS_24	4.01173007681961e-06	200	0.00271346368154605	0.00232957493857489	0.00509294301303306	30978.6106318117	87305.7812595255	74954.1486027956	163865.605309944	80981.7576298345	108608.242689652
Fsylvatica	SE_FS_24	4.03076785154921e-06	200	0.00271346368154605	0.00232957493857489	0.00509294301303306	31125.6204752835	87305.7812595255	74954.1486027956	163865.605309944	80981.7576298345	108608.242689652
Fsylvatica	SE_FS_24	4.03076785154921e-06	200	0.00271346368154605	0.00232957493857489	0.00509294301303306	31125.6204752835	87305.7812595255	74954.1486027956	163865.605309944	80981.7576298345	108608.242689652
Fsylvatica	SE_FS_24	4.06314890429048e-06	200	0.00271346368154605	0.00232957493857489	0.00509294301303306	31375.6672145983	87305.7812595255	74954.1486027956	163865.605309944	80981.7576298345	108608.242689652
Fsylvatica	SE_FS_24	4.06314890429048e-06	200	0.00271346368154605	0.00232957493857489	0.00509294301303306	31375.6672145983	87305.7812595255	74954.1486027956	163865.605309944	80981.7576298345	108608.242689652
Fsylvatica	SE_FS_24	4.07288295560316e-06	200	0.00271346368154605	0.00232957493857489	0.00509294301303306	31450.8336340013	87305.7812595255	74954.1486027956	163865.605309944	80981.7576298345	108608.242689652
Fsylvatica	SE_FS_24	4.07288295560316e-06	200	0.00271346368154605	0.00232957493857489	0.00509294301303306	31450.8336340013	87305.7812595255	74954.1486027956	163865.605309944	80981.7576298345	108608.242689652
Fsylvatica	SE_FS_24	4.0760035168718e-06	200	0.00271346368154605	0.00232957493857489	0.00509294301303306	31474.9306322147	87305.7812595255	74954.1486027956	163865.605309944	80981.7576298345	108608.242689652
Fsylvatica	SE_FS_24	4.0760035168718e-06	200	0.00271346368154605	0.00232957493857489	0.00509294301303306	31474.9306322147	87305.7812595255	74954.1486027956	163865.605309944	80981.7576298345	108608.242689652
Fsylvatica	SE_FS_24	4.0851421470187e-06	200	0.00271346368154605	0.00232957493857489	0.00509294301303306	31545.4992047776	87305.7812595255	74954.1486027956	163865.605309944	80981.7576298345	108608.242689652
Fsylvatica	SE_FS_24	4.0851421470187e-06	200	0.00271346368154605	0.00232957493857489	0.00509294301303306	31545.4992047776	87305.7812595255	74954.1486027956	163865.605309944	80981.7576298345	108608.242689652
Fsylvatica	SE_FS_24	4.09105287638707e-06	200	0.00271346368154605	0.00232957493857489	0.00509294301303306	31591.1419026028	87305.7812595255	74954.1486027956	163865.605309944	80981.7576298345	108608.242689652
Fsylvatica	SE_FS_24	4.09105287638707e-06	200	0.00271346368154605	0.00232957493857489	0.00509294301303306	31591.1419026028	87305.7812595255	74954.1486027956	163865.605309944	80981.7576298345	108608.242689652
Fsylvatica	SE_FS_24	4.10615153810857e-06	200	0.00271346368154605	0.00232957493857489	0.00509294301303306	31707.7338850082	87305.7812595255	74954.1486027956	163865.605309944	80981.7576298345	108608.242689652
Fsylvatica	SE_FS_24	4.10615153810857e-06	200	0.00271346368154605	0.00232957493857489	0.00509294301303306	31707.7338850082	87305.7812595255	74954.1486027956	163865.605309944	80981.7576298345	108608.242689652
Fsylvatica	SE_FS_24	4.15507821083841e-06	200	0.00271346368154605	0.00232957493857489	0.00509294301303306	32085.5460296402	87305.7812595255	74954.1486027956	163865.605309944	80981.7576298345	108608.242689652
Fsylvatica	SE_FS_24	4.15507821083841e-06	200	0.00271346368154605	0.00232957493857489	0.00509294301303306	32085.5460296402	87305.7812595255	74954.1486027956	163865.605309944	80981.7576298345	108608.242689652
Fsylvatica	SE_FS_24	4.16881769762347e-06	200	0.00271346368154605	0.00232957493857489	0.00509294301303306	32191.6424526909	87305.7812595255	74954.1486027956	163865.605309944	80981.7576298345	108608.242689652
Fsylvatica	SE_FS_24	4.16881769762347e-06	200	0.00271346368154605	0.00232957493857489	0.00509294301303306	32191.6424526909	87305.7812595255	74954.1486027956	163865.605309944	80981.7576298345	108608.242689652
Fsylvatica	SE_FS_24	4.18366303465771e-06	200	0.00271346368154605	0.00232957493857489	0.00509294301303306	32306.2782599051	87305.7812595255	74954.1486027956	163865.605309944	80981.7576298345	108608.242689652
Fsylvatica	SE_FS_24	4.18366303465771e-06	200	0.00271346368154605	0.00232957493857489	0.00509294301303306	32306.2782599051	87305.7812595255	74954.1486027956	163865.605309944	80981.7576298345	108608.242689652
Fsylvatica	SE_FS_24	4.19252264256947e-06	200	0.00271346368154605	0.00232957493857489	0.00509294301303306	32374.6922206137	87305.7812595255	74954.1486027956	163865.605309944	80981.7576298345	108608.242689652
Fsylvatica	SE_FS_24	4.19252264256947e-06	200	0.00271346368154605	0.00232957493857489	0.00509294301303306	32374.6922206137	87305.7812595255	74954.1486027956	163865.605309944	80981.7576298345	108608.242689652
Fsylvatica	SE_FS_24	4.19389898658705e-06	200	0.00271346368154605	0.00232957493857489	0.00509294301303306	32385.3203597456	87305.7812595255	74954.1486027956	163865.605309944	80981.7576298345	108608.242689652
Fsylvatica	SE_FS_24	4.19389898658705e-06	200	0.00271346368154605	0.00232957493857489	0.00509294301303306	32385.3203597456	87305.7812595255	74954.1486027956	163865.605309944	80981.7576298345	108608.242689652
Fsylvatica	SE_FS_24	4.19485513413507e-06	200	0.00271346368154605	0.00232957493857489	0.00509294301303306	32392.7037384948	87305.7812595255	74954.1486027956	163865.605309944	80981.7576298345	108608.242689652
Fsylvatica	SE_FS_24	4.19485513413507e-06	200	0.00271346368154605	0.00232957493857489	0.00509294301303306	32392.7037384948	87305.7812595255	74954.1486027956	163865.605309944	80981.7576298345	108608.242689652
Fsylvatica	SE_FS_24	4.19870444776558e-06	200	0.00271346368154605	0.00232957493857489	0.00509294301303306	32422.428168074	87305.7812595255	74954.1486027956	163865.605309944	80981.7576298345	108608.242689652
Fsylvatica	SE_FS_24	4.19870444776558e-06	200	0.00271346368154605	0.00232957493857489	0.00509294301303306	32422.428168074	87305.7812595255	74954.1486027956	163865.605309944	80981.7576298345	108608.242689652
Fsylvatica	SE_FS_24	4.22600234777724e-06	200	0.00271346368154605	0.00232957493857489	0.00509294301303306	32633.2227627586	87305.7812595255	74954.1486027956	163865.605309944	80981.7576298345	108608.242689652
Fsylvatica	SE_FS_24	4.22600234777724e-06	200	0.00271346368154605	0.00232957493857489	0.00509294301303306	32633.2227627586	87305.7812595255	74954.1486027956	163865.605309944	80981.7576298345	108608.242689652
Fsylvatica	SE_FS_24	4.23345134154857e-06	200	0.00271346368154605	0.00232957493857489	0.00509294301303306	32690.743950182	87305.7812595255	74954.1486027956	163865.605309944	80981.7576298345	108608.242689652
Fsylvatica	SE_FS_24	4.23345134154857e-06	200	0.00271346368154605	0.00232957493857489	0.00509294301303306	32690.743950182	87305.7812595255	74954.1486027956	163865.605309944	80981.7576298345	108608.242689652
Fsylvatica	SE_FS_24	4.24365408884731e-06	200	0.00271346368154605	0.00232957493857489	0.00509294301303306	32769.5296436086	87305.7812595255	74954.1486027956	163865.605309944	80981.7576298345	108608.242689652
Fsylvatica	SE_FS_24	4.24365408884731e-06	200	0.00271346368154605	0.00232957493857489	0.00509294301303306	32769.5296436086	87305.7812595255	74954.1486027956	163865.605309944	80981.7576298345	108608.242689652
Fsylvatica	SE_FS_24	4.24960584773184e-06	200	0.00271346368154605	0.00232957493857489	0.00509294301303306	32815.4891716745	87305.7812595255	74954.1486027956	163865.605309944	80981.7576298345	108608.242689652
Fsylvatica	SE_FS_24	4.24960584773184e-06	200	0.00271346368154605	0.00232957493857489	0.00509294301303306	32815.4891716745	87305.7812595255	74954.1486027956	163865.605309944	80981.7576298345	108608.242689652
Fsylvatica	SE_FS_24	4.25549187948962e-06	200	0.00271346368154605	0.00232957493857489	0.00509294301303306	32860.94115436	87305.7812595255	74954.1486027956	163865.605309944	80981.7576298345	108608.242689652
Fsylvatica	SE_FS_24	4.25549187948962e-06	200	0.00271346368154605	0.00232957493857489	0.00509294301303306	32860.94115436	87305.7812595255	74954.1486027956	163865.605309944	80981.7576298345	108608.242689652
Fsylvatica	SE_FS_24	4.25804086949621e-06	200	0.00271346368154605	0.00232957493857489	0.00509294301303306	32880.6244748742	87305.7812595255	74954.1486027956	163865.605309944	80981.7576298345	108608.242689652
Fsylvatica	SE_FS_24	4.25804086949621e-06	200	0.00271346368154605	0.00232957493857489	0.00509294301303306	32880.6244748742	87305.7812595255	74954.1486027956	163865.605309944	80981.7576298345	108608.242689652
Fsylvatica	SE_FS_24	4.2658248378179e-06	200	0.00271346368154605	0.00232957493857489	0.00509294301303306	32940.7323383622	87305.7812595255	74954.1486027956	163865.605309944	80981.7576298345	108608.242689652
Fsylvatica	SE_FS_24	4.2658248378179e-06	200	0.00271346368154605	0.00232957493857489	0.00509294301303306	32940.7323383622	87305.7812595255	74954.1486027956	163865.605309944	80981.7576298345	108608.242689652
Fsylvatica	SE_FS_24	4.27339979291495e-06	200	0.00271346368154605	0.00232957493857489	0.00509294301303306	32999.2262001155	87305.7812595255	74954.1486027956	163865.605309944	80981.7576298345	108608.242689652
Fsylvatica	SE_FS_24	4.27339979291495e-06	200	0.00271346368154605	0.00232957493857489	0.00509294301303306	32999.2262001155	87305.7812595255	74954.1486027956	163865.605309944	80981.7576298345	108608.242689652
Fsylvatica	SE_FS_24	4.27347506117821e-06	200	0.00271346368154605	0.00232957493857489	0.00509294301303306	32999.8074222256	87305.7812595255	74954.1486027956	163865.605309944	80981.7576298345	108608.242689652
Fsylvatica	SE_FS_24	4.27347506117821e-06	200	0.00271346368154605	0.00232957493857489	0.00509294301303306	32999.8074222256	87305.7812595255	74954.1486027956	163865.605309944	80981.7576298345	108608.242689652
Fsylvatica	SE_FS_24	4.27596579018206e-06	200	0.00271346368154605	0.00232957493857489	0.00509294301303306	33019.0408508267	87305.7812595255	74954.1486027956	163865.605309944	80981.7576298345	108608.242689652
Fsylvatica	SE_FS_24	4.27596579018206e-06	200	0.00271346368154605	0.00232957493857489	0.00509294301303306	33019.0408508267	87305.7812595255	74954.1486027956	163865.605309944	80981.7576298345	108608.242689652
Fsylvatica	SE_FS_24	4.27721641289084e-06	200	0.00271346368154605	0.00232957493857489	0.00509294301303306	33028.6981690413	87305.7812595255	74954.1486027956	163865.605309944	80981.7576298345	108608.242689652
Fsylvatica	SE_FS_24	4.27721641289084e-06	200	0.00271346368154605	0.00232957493857489	0.00509294301303306	33028.6981690413	87305.7812595255	74954.1486027956	163865.605309944	80981.7576298345	108608.242689652
Fsylvatica	SE_FS_24	4.28067167349671e-06	200	0.00271346368154605	0.00232957493857489	0.00509294301303306	33055.3797181213	87305.7812595255	74954.1486027956	163865.605309944	80981.7576298345	108608.242689652
Fsylvatica	SE_FS_24	4.28067167349671e-06	200	0.00271346368154605	0.00232957493857489	0.00509294301303306	33055.3797181213	87305.7812595255	74954.1486027956	163865.605309944	80981.7576298345	108608.242689652
Fsylvatica	SE_FS_24	4.28072695451164e-06	200	0.00271346368154605	0.00232957493857489	0.00509294301303306	33055.8065985455	87305.7812595255	74954.1486027956	163865.605309944	80981.7576298345	108608.242689652
Fsylvatica	SE_FS_24	4.28072695451164e-06	200	0.00271346368154605	0.00232957493857489	0.00509294301303306	33055.8065985455	87305.7812595255	74954.1486027956	163865.605309944	80981.7576298345	108608.242689652
Fsylvatica	SE_FS_24	4.28164275156707e-06	200	0.00271346368154605	0.00232957493857489	0.00509294301303306	33062.8783904793	87305.7812595255	74954.1486027956	163865.605309944	80981.7576298345	108608.242689652
Fsylvatica	SE_FS_24	4.28164275156707e-06	200	0.00271346368154605	0.00232957493857489	0.00509294301303306	33062.8783904793	87305.7812595255	74954.1486027956	163865.605309944	80981.7576298345	108608.242689652
Fsylvatica	SE_FS_24	4.28529405464722e-06	200	0.00271346368154605	0.00232957493857489	0.00509294301303306	33091.0737810596	87305.7812595255	74954.1486027956	163865.605309944	80981.7576298345	108608.242689652
Fsylvatica	SE_FS_24	4.28529405464722e-06	200	0.00271346368154605	0.00232957493857489	0.00509294301303306	33091.0737810596	87305.7812595255	74954.1486027956	163865.605309944	80981.7576298345	108608.242689652
Fsylvatica	SE_FS_24	4.286700577373e-06	200	0.00271346368154605	0.00232957493857489	0.00509294301303306	33101.9349604093	87305.7812595255	74954.1486027956	163865.605309944	80981.7576298345	108608.242689652
Fsylvatica	SE_FS_24	4.286700577373e-06	200	0.00271346368154605	0.00232957493857489	0.00509294301303306	33101.9349604093	87305.7812595255	74954.1486027956	163865.605309944	80981.7576298345	108608.242689652
Fsylvatica	SE_FS_24	4.28916127052577e-06	200	0.00271346368154605	0.00232957493857489	0.00509294301303306	33120.9364519364	87305.7812595255	74954.1486027956	163865.605309944	80981.7576298345	108608.242689652
Fsylvatica	SE_FS_24	4.28916127052577e-06	200	0.00271346368154605	0.00232957493857489	0.00509294301303306	33120.9364519364	87305.7812595255	74954.1486027956	163865.605309944	80981.7576298345	108608.242689652
Fsylvatica	SE_FS_24	4.2966432484936e-06	200	0.00271346368154605	0.00232957493857489	0.00509294301303306	33178.7123435799	87305.7812595255	74954.1486027956	163865.605309944	80981.7576298345	108608.242689652
Fsylvatica	SE_FS_24	4.2966432484936e-06	200	0.00271346368154605	0.00232957493857489	0.00509294301303306	33178.7123435799	87305.7812595255	74954.1486027956	163865.605309944	80981.7576298345	108608.242689652
Fsylvatica	SE_FS_24	4.30756198658658e-06	200	0.00271346368154605	0.00232957493857489	0.00509294301303306	33263.0269234485	87305.7812595255	74954.1486027956	163865.605309944	80981.7576298345	108608.242689652
Fsylvatica	SE_FS_24	4.30756198658658e-06	200	0.00271346368154605	0.00232957493857489	0.00509294301303306	33263.0269234485	87305.7812595255	74954.1486027956	163865.605309944	80981.7576298345	108608.242689652
Fsylvatica	SE_FS_24	4.32017218221184e-06	200	0.00271346368154605	0.00232957493857489	0.00509294301303306	33360.4029514428	87305.7812595255	74954.1486027956	163865.605309944	80981.7576298345	108608.242689652
Fsylvatica	SE_FS_24	4.32017218221184e-06	200	0.00271346368154605	0.00232957493857489	0.00509294301303306	33360.4029514428	87305.7812595255	74954.1486027956	163865.605309944	80981.7576298345	108608.242689652
Fsylvatica	SE_FS_24	4.32085867454533e-06	200	0.00271346368154605	0.00232957493857489	0.00509294301303306	33365.7040505431	87305.7812595255	74954.1486027956	163865.605309944	80981.7576298345	108608.242689652
Fsylvatica	SE_FS_24	4.32085867454533e-06	200	0.00271346368154605	0.00232957493857489	0.00509294301303306	33365.7040505431	87305.7812595255	74954.1486027956	163865.605309944	80981.7576298345	108608.242689652
Fsylvatica	SE_FS_24	4.32164934758518e-06	200	0.00271346368154605	0.00232957493857489	0.00509294301303306	33371.8096338624	87305.7812595255	74954.1486027956	163865.605309944	80981.7576298345	108608.242689652
Fsylvatica	SE_FS_24	4.32164934758518e-06	200	0.00271346368154605	0.00232957493857489	0.00509294301303306	33371.8096338624	87305.7812595255	74954.1486027956	163865.605309944	80981.7576298345	108608.242689652
Fsylvatica	SE_FS_24	4.3225630059418e-06	200	0.00271346368154605	0.00232957493857489	0.00509294301303306	33378.8649107475	87305.7812595255	74954.1486027956	163865.605309944	80981.7576298345	108608.242689652
Fsylvatica	SE_FS_24	4.3225630059418e-06	200	0.00271346368154605	0.00232957493857489	0.00509294301303306	33378.8649107475	87305.7812595255	74954.1486027956	163865.605309944	80981.7576298345	108608.242689652
Fsylvatica	SE_FS_24	4.32474319119176e-06	200	0.00271346368154605	0.00232957493857489	0.00509294301303306	33395.7003180831	87305.7812595255	74954.1486027956	163865.605309944	80981.7576298345	108608.242689652
Fsylvatica	SE_FS_24	4.32474319119176e-06	200	0.00271346368154605	0.00232957493857489	0.00509294301303306	33395.7003180831	87305.7812595255	74954.1486027956	163865.605309944	80981.7576298345	108608.242689652
Fsylvatica	SE_FS_24	4.3279420228863e-06	200	0.00271346368154605	0.00232957493857489	0.00509294301303306	33420.4017211297	87305.7812595255	74954.1486027956	163865.605309944	80981.7576298345	108608.242689652
Fsylvatica	SE_FS_24	4.3279420228863e-06	200	0.00271346368154605	0.00232957493857489	0.00509294301303306	33420.4017211297	87305.7812595255	74954.1486027956	163865.605309944	80981.7576298345	108608.242689652
Fsylvatica	SE_FS_24	4.33452822336341e-06	200	0.00271346368154605	0.00232957493857489	0.00509294301303306	33471.2604120727	87305.7812595255	74954.1486027956	163865.605309944	80981.7576298345	108608.242689652
Fsylvatica	SE_FS_24	4.33452822336341e-06	200	0.00271346368154605	0.00232957493857489	0.00509294301303306	33471.2604120727	87305.7812595255	74954.1486027956	163865.605309944	80981.7576298345	108608.242689652
Fsylvatica	SE_FS_24	4.33469828629586e-06	200	0.00271346368154605	0.00232957493857489	0.00509294301303306	33472.5736393503	87305.7812595255	74954.1486027956	163865.605309944	80981.7576298345	108608.242689652
Fsylvatica	SE_FS_24	4.33469828629586e-06	200	0.00271346368154605	0.00232957493857489	0.00509294301303306	33472.5736393503	87305.7812595255	74954.1486027956	163865.605309944	80981.7576298345	108608.242689652
Fsylvatica	SE_FS_24	4.33544412926178e-06	200	0.00271346368154605	0.00232957493857489	0.00509294301303306	33478.3330444925	87305.7812595255	74954.1486027956	163865.605309944	80981.7576298345	108608.242689652
Fsylvatica	SE_FS_24	4.33544412926178e-06	200	0.00271346368154605	0.00232957493857489	0.00509294301303306	33478.3330444925	87305.7812595255	74954.1486027956	163865.605309944	80981.7576298345	108608.242689652
Fsylvatica	SE_FS_24	4.33945790563785e-06	200	0.00271346368154605	0.00232957493857489	0.00509294301303306	33509.3274566629	87305.7812595255	74954.1486027956	163865.605309944	80981.7576298345	108608.242689652
Fsylvatica	SE_FS_24	4.33945790563785e-06	200	0.00271346368154605	0.00232957493857489	0.00509294301303306	33509.3274566629	87305.7812595255	74954.1486027956	163865.605309944	80981.7576298345	108608.242689652
Fsylvatica	SE_FS_24	4.34105345603612e-06	200	0.00271346368154605	0.00232957493857489	0.00509294301303306	33521.6483091592	87305.7812595255	74954.1486027956	163865.605309944	80981.7576298345	108608.242689652
Fsylvatica	SE_FS_24	4.34105345603612e-06	200	0.00271346368154605	0.00232957493857489	0.00509294301303306	33521.6483091592	87305.7812595255	74954.1486027956	163865.605309944	80981.7576298345	108608.242689652
Fsylvatica	SE_FS_24	4.34449808886075e-06	200	0.00271346368154605	0.00232957493857489	0.00509294301303306	33548.2477904305	87305.7812595255	74954.1486027956	163865.605309944	80981.7576298345	108608.242689652
Fsylvatica	SE_FS_24	4.34449808886075e-06	200	0.00271346368154605	0.00232957493857489	0.00509294301303306	33548.2477904305	87305.7812595255	74954.1486027956	163865.605309944	80981.7576298345	108608.242689652
Fsylvatica	SE_FS_24	4.3450901066438e-06	200	0.00271346368154605	0.00232957493857489	0.00509294301303306	33552.8193563228	87305.7812595255	74954.1486027956	163865.605309944	80981.7576298345	108608.242689652
Fsylvatica	SE_FS_24	4.3450901066438e-06	200	0.00271346368154605	0.00232957493857489	0.00509294301303306	33552.8193563228	87305.7812595255	74954.1486027956	163865.605309944	80981.7576298345	108608.242689652
Fsylvatica	SE_FS_24	4.34600613567356e-06	200	0.00271346368154605	0.00232957493857489	0.00509294301303306	33559.8929395642	87305.7812595255	74954.1486027956	163865.605309944	80981.7576298345	108608.242689652
Fsylvatica	SE_FS_24	4.34600613567356e-06	200	0.00271346368154605	0.00232957493857489	0.00509294301303306	33559.8929395642	87305.7812595255	74954.1486027956	163865.605309944	80981.7576298345	108608.242689652
Fsylvatica	SE_FS_24	4.34938473296063e-06	200	0.00271346368154605	0.00232957493857489	0.00509294301303306	33585.9824939045	87305.7812595255	74954.1486027956	163865.605309944	80981.7576298345	108608.242689652
Fsylvatica	SE_FS_24	4.34938473296063e-06	200	0.00271346368154605	0.00232957493857489	0.00509294301303306	33585.9824939045	87305.7812595255	74954.1486027956	163865.605309944	80981.7576298345	108608.242689652
Fsylvatica	SE_FS_24	4.35432388850163e-06	200	0.00271346368154605	0.00232957493857489	0.00509294301303306	33624.1226911323	87305.7812595255	74954.1486027956	163865.605309944	80981.7576298345	108608.242689652
Fsylvatica	SE_FS_24	4.35432388850163e-06	200	0.00271346368154605	0.00232957493857489	0.00509294301303306	33624.1226911323	87305.7812595255	74954.1486027956	163865.605309944	80981.7576298345	108608.242689652
Fsylvatica	SE_FS_24	4.35671698002898e-06	200	0.00271346368154605	0.00232957493857489	0.00509294301303306	33642.6021623859	87305.7812595255	74954.1486027956	163865.605309944	80981.7576298345	108608.242689652
Fsylvatica	SE_FS_24	4.35671698002898e-06	200	0.00271346368154605	0.00232957493857489	0.00509294301303306	33642.6021623859	87305.7812595255	74954.1486027956	163865.605309944	80981.7576298345	108608.242689652
Fsylvatica	SE_FS_24	4.35742011566139e-06	200	0.00271346368154605	0.00232957493857489	0.00509294301303306	33648.031781169	87305.7812595255	74954.1486027956	163865.605309944	80981.7576298345	108608.242689652
Fsylvatica	SE_FS_24	4.35742011566139e-06	200	0.00271346368154605	0.00232957493857489	0.00509294301303306	33648.031781169	87305.7812595255	74954.1486027956	163865.605309944	80981.7576298345	108608.242689652
Fsylvatica	SE_FS_24	4.36992911992689e-06	200	0.00271346368154605	0.00232957493857489	0.00509294301303306	33744.6264087019	87305.7812595255	74954.1486027956	163865.605309944	80981.7576298345	108608.242689652
Fsylvatica	SE_FS_24	4.36992911992689e-06	200	0.00271346368154605	0.00232957493857489	0.00509294301303306	33744.6264087019	87305.7812595255	74954.1486027956	163865.605309944	80981.7576298345	108608.242689652
Fsylvatica	SE_FS_24	4.37078450949066e-06	200	0.00271346368154605	0.00232957493857489	0.00509294301303306	33751.2317335186	87305.7812595255	74954.1486027956	163865.605309944	80981.7576298345	108608.242689652
Fsylvatica	SE_FS_24	4.37078450949066e-06	200	0.00271346368154605	0.00232957493857489	0.00509294301303306	33751.2317335186	87305.7812595255	74954.1486027956	163865.605309944	80981.7576298345	108608.242689652
Fsylvatica	SE_FS_24	4.38079624755245e-06	200	0.00271346368154605	0.00232957493857489	0.00509294301303306	33828.5424521425	87305.7812595255	74954.1486027956	163865.605309944	80981.7576298345	108608.242689652
Fsylvatica	SE_FS_24	4.38079624755245e-06	200	0.00271346368154605	0.00232957493857489	0.00509294301303306	33828.5424521425	87305.7812595255	74954.1486027956	163865.605309944	80981.7576298345	108608.242689652
Fsylvatica	SE_FS_24	4.38554832656639e-06	200	0.00271346368154605	0.00232957493857489	0.00509294301303306	33865.2380429837	87305.7812595255	74954.1486027956	163865.605309944	80981.7576298345	108608.242689652
Fsylvatica	SE_FS_24	4.38554832656639e-06	200	0.00271346368154605	0.00232957493857489	0.00509294301303306	33865.2380429837	87305.7812595255	74954.1486027956	163865.605309944	80981.7576298345	108608.242689652
Fsylvatica	SE_FS_24	4.38698104307531e-06	200	0.00271346368154605	0.00232957493857489	0.00509294301303306	33876.301490929	87305.7812595255	74954.1486027956	163865.605309944	80981.7576298345	108608.242689652
Fsylvatica	SE_FS_24	4.38698104307531e-06	200	0.00271346368154605	0.00232957493857489	0.00509294301303306	33876.301490929	87305.7812595255	74954.1486027956	163865.605309944	80981.7576298345	108608.242689652
Fsylvatica	SE_FS_24	4.38743648409058e-06	200	0.00271346368154605	0.00232957493857489	0.00509294301303306	33879.8184099658	87305.7812595255	74954.1486027956	163865.605309944	80981.7576298345	108608.242689652
Fsylvatica	SE_FS_24	4.38743648409058e-06	200	0.00271346368154605	0.00232957493857489	0.00509294301303306	33879.8184099658	87305.7812595255	74954.1486027956	163865.605309944	80981.7576298345	108608.242689652
Fsylvatica	SE_FS_24	4.39127252190743e-06	200	0.00271346368154605	0.00232957493857489	0.00509294301303306	33909.4403236095	87305.7812595255	74954.1486027956	163865.605309944	80981.7576298345	108608.242689652
Fsylvatica	SE_FS_24	4.39127252190743e-06	200	0.00271346368154605	0.00232957493857489	0.00509294301303306	33909.4403236095	87305.7812595255	74954.1486027956	163865.605309944	80981.7576298345	108608.242689652
Fsylvatica	SE_FS_24	4.39198401537608e-06	200	0.00271346368154605	0.00232957493857489	0.00509294301303306	33914.9344816686	87305.7812595255	74954.1486027956	163865.605309944	80981.7576298345	108608.242689652
Fsylvatica	SE_FS_24	4.39198401537608e-06	200	0.00271346368154605	0.00232957493857489	0.00509294301303306	33914.9344816686	87305.7812595255	74954.1486027956	163865.605309944	80981.7576298345	108608.242689652
Fsylvatica	SE_FS_24	4.39597442719112e-06	200	0.00271346368154605	0.00232957493857489	0.00509294301303306	33945.7484725183	87305.7812595255	74954.1486027956	163865.605309944	80981.7576298345	108608.242689652
Fsylvatica	SE_FS_24	4.39597442719112e-06	200	0.00271346368154605	0.00232957493857489	0.00509294301303306	33945.7484725183	87305.7812595255	74954.1486027956	163865.605309944	80981.7576298345	108608.242689652
Fsylvatica	SE_FS_24	4.39829622830271e-06	200	0.00271346368154605	0.00232957493857489	0.00509294301303306	33963.677438631	87305.7812595255	74954.1486027956	163865.605309944	80981.7576298345	108608.242689652
Fsylvatica	SE_FS_24	4.39829622830271e-06	200	0.00271346368154605	0.00232957493857489	0.00509294301303306	33963.677438631	87305.7812595255	74954.1486027956	163865.605309944	80981.7576298345	108608.242689652
Fsylvatica	SE_FS_24	4.40364006343439e-06	200	0.00271346368154605	0.00232957493857489	0.00509294301303306	34004.9425747829	87305.7812595255	74954.1486027956	163865.605309944	80981.7576298345	108608.242689652
Fsylvatica	SE_FS_24	4.40364006343439e-06	200	0.00271346368154605	0.00232957493857489	0.00509294301303306	34004.9425747829	87305.7812595255	74954.1486027956	163865.605309944	80981.7576298345	108608.242689652
Fsylvatica	SE_FS_24	4.41961188820059e-06	200	0.00271346368154605	0.00232957493857489	0.00509294301303306	34128.2771289621	87305.7812595255	74954.1486027956	163865.605309944	80981.7576298345	108608.242689652
Fsylvatica	SE_FS_24	4.41961188820059e-06	200	0.00271346368154605	0.00232957493857489	0.00509294301303306	34128.2771289621	87305.7812595255	74954.1486027956	163865.605309944	80981.7576298345	108608.242689652
Fsylvatica	SE_FS_24	4.42486230370542e-06	200	0.00271346368154605	0.00232957493857489	0.00509294301303306	34168.8208780341	87305.7812595255	74954.1486027956	163865.605309944	80981.7576298345	108608.242689652
Fsylvatica	SE_FS_24	4.42486230370542e-06	200	0.00271346368154605	0.00232957493857489	0.00509294301303306	34168.8208780341	87305.7812595255	74954.1486027956	163865.605309944	80981.7576298345	108608.242689652
Fsylvatica	SE_FS_24	4.4260075898608e-06	200	0.00271346368154605	0.00232957493857489	0.00509294301303306	34177.6647865699	87305.7812595255	74954.1486027956	163865.605309944	80981.7576298345	108608.242689652
Fsylvatica	SE_FS_24	4.4260075898608e-06	200	0.00271346368154605	0.00232957493857489	0.00509294301303306	34177.6647865699	87305.7812595255	74954.1486027956	163865.605309944	80981.7576298345	108608.242689652
Fsylvatica	SE_FS_24	4.4316583529578e-06	200	0.00271346368154605	0.00232957493857489	0.00509294301303306	34221.3000228402	87305.7812595255	74954.1486027956	163865.605309944	80981.7576298345	108608.242689652
Fsylvatica	SE_FS_24	4.4316583529578e-06	200	0.00271346368154605	0.00232957493857489	0.00509294301303306	34221.3000228402	87305.7812595255	74954.1486027956	163865.605309944	80981.7576298345	108608.242689652
Fsylvatica	SE_FS_24	4.43265825748679e-06	200	0.00271346368154605	0.00232957493857489	0.00509294301303306	34229.0212933343	87305.7812595255	74954.1486027956	163865.605309944	80981.7576298345	108608.242689652
Fsylvatica	SE_FS_24	4.43265825748679e-06	200	0.00271346368154605	0.00232957493857489	0.00509294301303306	34229.0212933343	87305.7812595255	74954.1486027956	163865.605309944	80981.7576298345	108608.242689652
Fsylvatica	SE_FS_24	4.43324627976819e-06	200	0.00271346368154605	0.00232957493857489	0.00509294301303306	34233.5620059319	87305.7812595255	74954.1486027956	163865.605309944	80981.7576298345	108608.242689652
Fsylvatica	SE_FS_24	4.43324627976819e-06	200	0.00271346368154605	0.00232957493857489	0.00509294301303306	34233.5620059319	87305.7812595255	74954.1486027956	163865.605309944	80981.7576298345	108608.242689652
Fsylvatica	SE_FS_24	4.43378039132958e-06	200	0.00271346368154605	0.00232957493857489	0.00509294301303306	34237.6864195334	87305.7812595255	74954.1486027956	163865.605309944	80981.7576298345	108608.242689652
Fsylvatica	SE_FS_24	4.43378039132958e-06	200	0.00271346368154605	0.00232957493857489	0.00509294301303306	34237.6864195334	87305.7812595255	74954.1486027956	163865.605309944	80981.7576298345	108608.242689652
Fsylvatica	SE_FS_24	4.43697815169155e-06	200	0.00271346368154605	0.00232957493857489	0.00509294301303306	34262.3795497417	87305.7812595255	74954.1486027956	163865.605309944	80981.7576298345	108608.242689652
Fsylvatica	SE_FS_24	4.43697815169155e-06	200	0.00271346368154605	0.00232957493857489	0.00509294301303306	34262.3795497417	87305.7812595255	74954.1486027956	163865.605309944	80981.7576298345	108608.242689652
Fsylvatica	SE_FS_24	4.43740616085853e-06	200	0.00271346368154605	0.00232957493857489	0.00509294301303306	34265.6846398342	87305.7812595255	74954.1486027956	163865.605309944	80981.7576298345	108608.242689652
Fsylvatica	SE_FS_24	4.43740616085853e-06	200	0.00271346368154605	0.00232957493857489	0.00509294301303306	34265.6846398342	87305.7812595255	74954.1486027956	163865.605309944	80981.7576298345	108608.242689652
Fsylvatica	SE_FS_24	4.44558181246909e-06	200	0.00271346368154605	0.00232957493857489	0.00509294301303306	34328.8170847034	87305.7812595255	74954.1486027956	163865.605309944	80981.7576298345	108608.242689652
Fsylvatica	SE_FS_24	4.44558181246909e-06	200	0.00271346368154605	0.00232957493857489	0.00509294301303306	34328.8170847034	87305.7812595255	74954.1486027956	163865.605309944	80981.7576298345	108608.242689652
Fsylvatica	SE_FS_24	4.4515065156173e-06	200	0.00271346368154605	0.00232957493857489	0.00509294301303306	34374.5676881645	87305.7812595255	74954.1486027956	163865.605309944	80981.7576298345	108608.242689652
Fsylvatica	SE_FS_24	4.4515065156173e-06	200	0.00271346368154605	0.00232957493857489	0.00509294301303306	34374.5676881645	87305.7812595255	74954.1486027956	163865.605309944	80981.7576298345	108608.242689652
Fsylvatica	SE_FS_24	4.46534358711426e-06	200	0.00271346368154605	0.00232957493857489	0.00509294301303306	34481.417661114	87305.7812595255	74954.1486027956	163865.605309944	80981.7576298345	108608.242689652
Fsylvatica	SE_FS_24	4.46534358711426e-06	200	0.00271346368154605	0.00232957493857489	0.00509294301303306	34481.417661114	87305.7812595255	74954.1486027956	163865.605309944	80981.7576298345	108608.242689652
Fsylvatica	SE_FS_24	4.47473758606601e-06	200	0.00271346368154605	0.00232957493857489	0.00509294301303306	34553.9581935599	87305.7812595255	74954.1486027956	163865.605309944	80981.7576298345	108608.242689652
Fsylvatica	SE_FS_24	4.47473758606601e-06	200	0.00271346368154605	0.00232957493857489	0.00509294301303306	34553.9581935599	87305.7812595255	74954.1486027956	163865.605309944	80981.7576298345	108608.242689652
Fsylvatica	SE_FS_24	4.47571097778261e-06	200	0.00271346368154605	0.00232957493857489	0.00509294301303306	34561.474731912	87305.7812595255	74954.1486027956	163865.605309944	80981.7576298345	108608.242689652
Fsylvatica	SE_FS_24	4.47571097778261e-06	200	0.00271346368154605	0.00232957493857489	0.00509294301303306	34561.474731912	87305.7812595255	74954.1486027956	163865.605309944	80981.7576298345	108608.242689652
Fsylvatica	SE_FS_24	4.47939132406141e-06	200	0.00271346368154605	0.00232957493857489	0.00509294301303306	34589.8943942966	87305.7812595255	74954.1486027956	163865.605309944	80981.7576298345	108608.242689652
Fsylvatica	SE_FS_24	4.47939132406141e-06	200	0.00271346368154605	0.00232957493857489	0.00509294301303306	34589.8943942966	87305.7812595255	74954.1486027956	163865.605309944	80981.7576298345	108608.242689652
Fsylvatica	SE_FS_24	4.48902705105968e-06	200	0.00271346368154605	0.00232957493857489	0.00509294301303306	34664.3015525844	87305.7812595255	74954.1486027956	163865.605309944	80981.7576298345	108608.242689652
Fsylvatica	SE_FS_24	4.48902705105968e-06	200	0.00271346368154605	0.00232957493857489	0.00509294301303306	34664.3015525844	87305.7812595255	74954.1486027956	163865.605309944	80981.7576298345	108608.242689652
Fsylvatica	SE_FS_24	4.49032596724189e-06	200	0.00271346368154605	0.00232957493857489	0.00509294301303306	34674.3317933737	87305.7812595255	74954.1486027956	163865.605309944	80981.7576298345	108608.242689652
Fsylvatica	SE_FS_24	4.49032596724189e-06	200	0.00271346368154605	0.00232957493857489	0.00509294301303306	34674.3317933737	87305.7812595255	74954.1486027956	163865.605309944	80981.7576298345	108608.242689652
Fsylvatica	SE_FS_24	4.49453266086656e-06	200	0.00271346368154605	0.00232957493857489	0.00509294301303306	34706.8159140275	87305.7812595255	74954.1486027956	163865.605309944	80981.7576298345	108608.242689652
Fsylvatica	SE_FS_24	4.49453266086656e-06	200	0.00271346368154605	0.00232957493857489	0.00509294301303306	34706.8159140275	87305.7812595255	74954.1486027956	163865.605309944	80981.7576298345	108608.242689652
Fsylvatica	SE_FS_24	4.501642786677e-06	200	0.00271346368154605	0.00232957493857489	0.00509294301303306	34761.7203604402	87305.7812595255	74954.1486027956	163865.605309944	80981.7576298345	108608.242689652
Fsylvatica	SE_FS_24	4.501642786677e-06	200	0.00271346368154605	0.00232957493857489	0.00509294301303306	34761.7203604402	87305.7812595255	74954.1486027956	163865.605309944	80981.7576298345	108608.242689652
Fsylvatica	SE_FS_24	4.50316250242863e-06	200	0.00271346368154605	0.00232957493857489	0.00509294301303306	34773.4556172095	87305.7812595255	74954.1486027956	163865.605309944	80981.7576298345	108608.242689652
Fsylvatica	SE_FS_24	4.50316250242863e-06	200	0.00271346368154605	0.00232957493857489	0.00509294301303306	34773.4556172095	87305.7812595255	74954.1486027956	163865.605309944	80981.7576298345	108608.242689652
Fsylvatica	SE_FS_24	4.51054902615156e-06	200	0.00271346368154605	0.00232957493857489	0.00509294301303306	34830.4944104367	87305.7812595255	74954.1486027956	163865.605309944	80981.7576298345	108608.242689652
Fsylvatica	SE_FS_24	4.51054902615156e-06	200	0.00271346368154605	0.00232957493857489	0.00509294301303306	34830.4944104367	87305.7812595255	74954.1486027956	163865.605309944	80981.7576298345	108608.242689652
Fsylvatica	SE_FS_24	4.51685043974608e-06	200	0.00271346368154605	0.00232957493857489	0.00509294301303306	34879.1539748732	87305.7812595255	74954.1486027956	163865.605309944	80981.7576298345	108608.242689652
Fsylvatica	SE_FS_24	4.51685043974608e-06	200	0.00271346368154605	0.00232957493857489	0.00509294301303306	34879.1539748732	87305.7812595255	74954.1486027956	163865.605309944	80981.7576298345	108608.242689652
Fsylvatica	SE_FS_24	4.51944629693096e-06	200	0.00271346368154605	0.00232957493857489	0.00509294301303306	34899.1992041001	87305.7812595255	74954.1486027956	163865.605309944	80981.7576298345	108608.242689652
Fsylvatica	SE_FS_24	4.51944629693096e-06	200	0.00271346368154605	0.00232957493857489	0.00509294301303306	34899.1992041001	87305.7812595255	74954.1486027956	163865.605309944	80981.7576298345	108608.242689652
Fsylvatica	SE_FS_24	4.52243933334062e-06	200	0.00271346368154605	0.00232957493857489	0.00509294301303306	34922.3114543677	87305.7812595255	74954.1486027956	163865.605309944	80981.7576298345	108608.242689652
Fsylvatica	SE_FS_24	4.52243933334062e-06	200	0.00271346368154605	0.00232957493857489	0.00509294301303306	34922.3114543677	87305.7812595255	74954.1486027956	163865.605309944	80981.7576298345	108608.242689652
Fsylvatica	SE_FS_24	4.52541355944377e-06	200	0.00271346368154605	0.00232957493857489	0.00509294301303306	34945.2784513033	87305.7812595255	74954.1486027956	163865.605309944	80981.7576298345	108608.242689652
Fsylvatica	SE_FS_24	4.52541355944377e-06	200	0.00271346368154605	0.00232957493857489	0.00509294301303306	34945.2784513033	87305.7812595255	74954.1486027956	163865.605309944	80981.7576298345	108608.242689652
Fsylvatica	SE_FS_24	4.53258181417939e-06	200	0.00271346368154605	0.00232957493857489	0.00509294301303306	35000.631769725	87305.7812595255	74954.1486027956	163865.605309944	80981.7576298345	108608.242689652
Fsylvatica	SE_FS_24	4.53258181417939e-06	200	0.00271346368154605	0.00232957493857489	0.00509294301303306	35000.631769725	87305.7812595255	74954.1486027956	163865.605309944	80981.7576298345	108608.242689652
Fsylvatica	SE_FS_24	4.5405713223074e-06	200	0.00271346368154605	0.00232957493857489	0.00509294301303306	35062.3268131846	87305.7812595255	74954.1486027956	163865.605309944	80981.7576298345	108608.242689652
Fsylvatica	SE_FS_24	4.5405713223074e-06	200	0.00271346368154605	0.00232957493857489	0.00509294301303306	35062.3268131846	87305.7812595255	74954.1486027956	163865.605309944	80981.7576298345	108608.242689652
Fsylvatica	SE_FS_24	4.55348618389263e-06	200	0.00271346368154605	0.00232957493857489	0.00509294301303306	35162.0554740744	87305.7812595255	74954.1486027956	163865.605309944	80981.7576298345	108608.242689652
Fsylvatica	SE_FS_24	4.55348618389263e-06	200	0.00271346368154605	0.00232957493857489	0.00509294301303306	35162.0554740744	87305.7812595255	74954.1486027956	163865.605309944	80981.7576298345	108608.242689652
Fsylvatica	SE_FS_24	4.55745675464347e-06	200	0.00271346368154605	0.00232957493857489	0.00509294301303306	35192.7162520732	87305.7812595255	74954.1486027956	163865.605309944	80981.7576298345	108608.242689652
Fsylvatica	SE_FS_24	4.55745675464347e-06	200	0.00271346368154605	0.00232957493857489	0.00509294301303306	35192.7162520732	87305.7812595255	74954.1486027956	163865.605309944	80981.7576298345	108608.242689652
Fsylvatica	SE_FS_24	4.56556460161663e-06	200	0.00271346368154605	0.00232957493857489	0.00509294301303306	35255.3251090087	87305.7812595255	74954.1486027956	163865.605309944	80981.7576298345	108608.242689652
Fsylvatica	SE_FS_24	4.56556460161663e-06	200	0.00271346368154605	0.00232957493857489	0.00509294301303306	35255.3251090087	87305.7812595255	74954.1486027956	163865.605309944	80981.7576298345	108608.242689652
Fsylvatica	SE_FS_24	4.57012974423256e-06	200	0.00271346368154605	0.00232957493857489	0.00509294301303306	35290.577175541	87305.7812595255	74954.1486027956	163865.605309944	80981.7576298345	108608.242689652
Fsylvatica	SE_FS_24	4.57012974423256e-06	200	0.00271346368154605	0.00232957493857489	0.00509294301303306	35290.577175541	87305.7812595255	74954.1486027956	163865.605309944	80981.7576298345	108608.242689652
Fsylvatica	SE_FS_24	4.57680041588897e-06	200	0.00271346368154605	0.00232957493857489	0.00509294301303306	35342.0881535827	87305.7812595255	74954.1486027956	163865.605309944	80981.7576298345	108608.242689652
Fsylvatica	SE_FS_24	4.57680041588897e-06	200	0.00271346368154605	0.00232957493857489	0.00509294301303306	35342.0881535827	87305.7812595255	74954.1486027956	163865.605309944	80981.7576298345	108608.242689652
Fsylvatica	SE_FS_24	4.59193542235785e-06	200	0.00271346368154605	0.00232957493857489	0.00509294301303306	35458.9607904081	87305.7812595255	74954.1486027956	163865.605309944	80981.7576298345	108608.242689652
Fsylvatica	SE_FS_24	4.59193542235785e-06	200	0.00271346368154605	0.00232957493857489	0.00509294301303306	35458.9607904081	87305.7812595255	74954.1486027956	163865.605309944	80981.7576298345	108608.242689652
Fsylvatica	SE_FS_24	4.59447682822836e-06	200	0.00271346368154605	0.00232957493857489	0.00509294301303306	35478.5855461649	87305.7812595255	74954.1486027956	163865.605309944	80981.7576298345	108608.242689652
Fsylvatica	SE_FS_24	4.59447682822836e-06	200	0.00271346368154605	0.00232957493857489	0.00509294301303306	35478.5855461649	87305.7812595255	74954.1486027956	163865.605309944	80981.7576298345	108608.242689652
Fsylvatica	SE_FS_24	4.60286736063819e-06	200	0.00271346368154605	0.00232957493857489	0.00509294301303306	35543.3773022254	87305.7812595255	74954.1486027956	163865.605309944	80981.7576298345	108608.242689652
Fsylvatica	SE_FS_24	4.60286736063819e-06	200	0.00271346368154605	0.00232957493857489	0.00509294301303306	35543.3773022254	87305.7812595255	74954.1486027956	163865.605309944	80981.7576298345	108608.242689652
Fsylvatica	SE_FS_24	4.60402137495195e-06	200	0.00271346368154605	0.00232957493857489	0.00509294301303306	35552.2886096676	87305.7812595255	74954.1486027956	163865.605309944	80981.7576298345	108608.242689652
Fsylvatica	SE_FS_24	4.60402137495195e-06	200	0.00271346368154605	0.00232957493857489	0.00509294301303306	35552.2886096676	87305.7812595255	74954.1486027956	163865.605309944	80981.7576298345	108608.242689652
Fsylvatica	SE_FS_24	4.62582340596098e-06	200	0.00271346368154605	0.00232957493857489	0.00509294301303306	35720.6440614747	87305.7812595255	74954.1486027956	163865.605309944	80981.7576298345	108608.242689652
Fsylvatica	SE_FS_24	4.62582340596098e-06	200	0.00271346368154605	0.00232957493857489	0.00509294301303306	35720.6440614747	87305.7812595255	74954.1486027956	163865.605309944	80981.7576298345	108608.242689652
Fsylvatica	SE_FS_24	4.62786748265245e-06	200	0.00271346368154605	0.00232957493857489	0.00509294301303306	35736.4284374707	87305.7812595255	74954.1486027956	163865.605309944	80981.7576298345	108608.242689652
Fsylvatica	SE_FS_24	4.62786748265245e-06	200	0.00271346368154605	0.00232957493857489	0.00509294301303306	35736.4284374707	87305.7812595255	74954.1486027956	163865.605309944	80981.7576298345	108608.242689652
Fsylvatica	SE_FS_24	4.64271836753344e-06	200	0.00271346368154605	0.00232957493857489	0.00509294301303306	35851.1070852003	87305.7812595255	74954.1486027956	163865.605309944	80981.7576298345	108608.242689652
Fsylvatica	SE_FS_24	4.64271836753344e-06	200	0.00271346368154605	0.00232957493857489	0.00509294301303306	35851.1070852003	87305.7812595255	74954.1486027956	163865.605309944	80981.7576298345	108608.242689652
Fsylvatica	SE_FS_24	4.65143196027169e-06	200	0.00271346368154605	0.00232957493857489	0.00509294301303306	35918.3935156115	87305.7812595255	74954.1486027956	163865.605309944	80981.7576298345	108608.242689652
Fsylvatica	SE_FS_24	4.65143196027169e-06	200	0.00271346368154605	0.00232957493857489	0.00509294301303306	35918.3935156115	87305.7812595255	74954.1486027956	163865.605309944	80981.7576298345	108608.242689652
Fsylvatica	SE_FS_24	4.65689442688458e-06	200	0.00271346368154605	0.00232957493857489	0.00509294301303306	35960.5747249774	87305.7812595255	74954.1486027956	163865.605309944	80981.7576298345	108608.242689652
Fsylvatica	SE_FS_24	4.65689442688458e-06	200	0.00271346368154605	0.00232957493857489	0.00509294301303306	35960.5747249774	87305.7812595255	74954.1486027956	163865.605309944	80981.7576298345	108608.242689652
Fsylvatica	SE_FS_24	4.65877164814238e-06	200	0.00271346368154605	0.00232957493857489	0.00509294301303306	35975.0706420261	87305.7812595255	74954.1486027956	163865.605309944	80981.7576298345	108608.242689652
Fsylvatica	SE_FS_24	4.65877164814238e-06	200	0.00271346368154605	0.00232957493857489	0.00509294301303306	35975.0706420261	87305.7812595255	74954.1486027956	163865.605309944	80981.7576298345	108608.242689652
Fsylvatica	SE_FS_24	4.65959623098377e-06	200	0.00271346368154605	0.00232957493857489	0.00509294301303306	35981.4380770948	87305.7812595255	74954.1486027956	163865.605309944	80981.7576298345	108608.242689652
Fsylvatica	SE_FS_24	4.65959623098377e-06	200	0.00271346368154605	0.00232957493857489	0.00509294301303306	35981.4380770948	87305.7812595255	74954.1486027956	163865.605309944	80981.7576298345	108608.242689652
Fsylvatica	SE_FS_24	4.67938867991641e-06	200	0.00271346368154605	0.00232957493857489	0.00509294301303306	36134.27552059	87305.7812595255	74954.1486027956	163865.605309944	80981.7576298345	108608.242689652
Fsylvatica	SE_FS_24	4.67938867991641e-06	200	0.00271346368154605	0.00232957493857489	0.00509294301303306	36134.27552059	87305.7812595255	74954.1486027956	163865.605309944	80981.7576298345	108608.242689652
Fsylvatica	SE_FS_24	4.68144350946874e-06	200	0.00271346368154605	0.00232957493857489	0.00509294301303306	36150.1429302606	87305.7812595255	74954.1486027956	163865.605309944	80981.7576298345	108608.242689652
Fsylvatica	SE_FS_24	4.68144350946874e-06	200	0.00271346368154605	0.00232957493857489	0.00509294301303306	36150.1429302606	87305.7812595255	74954.1486027956	163865.605309944	80981.7576298345	108608.242689652
Fsylvatica	SE_FS_24	4.68771813941047e-06	200	0.00271346368154605	0.00232957493857489	0.00509294301303306	36198.5956711233	87305.7812595255	74954.1486027956	163865.605309944	80981.7576298345	108608.242689652
Fsylvatica	SE_FS_24	4.68771813941047e-06	200	0.00271346368154605	0.00232957493857489	0.00509294301303306	36198.5956711233	87305.7812595255	74954.1486027956	163865.605309944	80981.7576298345	108608.242689652
Fsylvatica	SE_FS_24	4.69333439603592e-06	200	0.00271346368154605	0.00232957493857489	0.00509294301303306	36241.9644481538	87305.7812595255	74954.1486027956	163865.605309944	80981.7576298345	108608.242689652
Fsylvatica	SE_FS_24	4.69333439603592e-06	200	0.00271346368154605	0.00232957493857489	0.00509294301303306	36241.9644481538	87305.7812595255	74954.1486027956	163865.605309944	80981.7576298345	108608.242689652
Fsylvatica	SE_FS_24	4.69682453430017e-06	200	0.00271346368154605	0.00232957493857489	0.00509294301303306	36268.9153227812	87305.7812595255	74954.1486027956	163865.605309944	80981.7576298345	108608.242689652
Fsylvatica	SE_FS_24	4.69682453430017e-06	200	0.00271346368154605	0.00232957493857489	0.00509294301303306	36268.9153227812	87305.7812595255	74954.1486027956	163865.605309944	80981.7576298345	108608.242689652
Fsylvatica	SE_FS_24	4.69789073598641e-06	200	0.00271346368154605	0.00232957493857489	0.00509294301303306	36277.1485404356	87305.7812595255	74954.1486027956	163865.605309944	80981.7576298345	108608.242689652
Fsylvatica	SE_FS_24	4.69789073598641e-06	200	0.00271346368154605	0.00232957493857489	0.00509294301303306	36277.1485404356	87305.7812595255	74954.1486027956	163865.605309944	80981.7576298345	108608.242689652
Fsylvatica	SE_FS_24	4.69858908716998e-06	200	0.00271346368154605	0.00232957493857489	0.00509294301303306	36282.5412136678	87305.7812595255	74954.1486027956	163865.605309944	80981.7576298345	108608.242689652
Fsylvatica	SE_FS_24	4.69858908716998e-06	200	0.00271346368154605	0.00232957493857489	0.00509294301303306	36282.5412136678	87305.7812595255	74954.1486027956	163865.605309944	80981.7576298345	108608.242689652
Fsylvatica	SE_FS_24	4.70032696401174e-06	200	0.00271346368154605	0.00232957493857489	0.00509294301303306	36295.9611120597	87305.7812595255	74954.1486027956	163865.605309944	80981.7576298345	108608.242689652
Fsylvatica	SE_FS_24	4.70032696401174e-06	200	0.00271346368154605	0.00232957493857489	0.00509294301303306	36295.9611120597	87305.7812595255	74954.1486027956	163865.605309944	80981.7576298345	108608.242689652
Fsylvatica	SE_FS_24	4.74839871108711e-06	200	0.00271346368154605	0.00232957493857489	0.00509294301303306	36667.1715141862	87305.7812595255	74954.1486027956	163865.605309944	80981.7576298345	108608.242689652
Fsylvatica	SE_FS_24	4.74839871108711e-06	200	0.00271524810854086	0.00234105483428409	0.00509294301303306	36667.1715141862	87363.1952554974	75323.5146166053	163865.605309944	81056.0711385518	108608.242689652
Fsylvatica	SE_FS_24	4.77222375196434e-06	200	0.00271524810854086	0.00234105483428409	0.00509294301303306	36851.1486638173	87363.1952554974	75323.5146166053	163865.605309944	81056.0711385518	108608.242689652
Fsylvatica	SE_FS_24	4.77222375196434e-06	200	0.00271524810854086	0.00234105483428409	0.00509294301303306	36851.1486638173	87363.1952554974	75323.5146166053	163865.605309944	81056.0711385518	108608.242689652
Fsylvatica	SE_FS_24	4.78309541937103e-06	200	0.00271524810854086	0.00234105483428409	0.00509294301303306	36935.0997634829	87363.1952554974	75323.5146166053	163865.605309944	81056.0711385518	108608.242689652
Fsylvatica	SE_FS_24	4.78309541937103e-06	200	0.00271524810854086	0.00234105483428409	0.00509294301303306	36935.0997634829	87363.1952554974	75323.5146166053	163865.605309944	81056.0711385518	108608.242689652
Fsylvatica	SE_FS_24	4.78432837093083e-06	200	0.00271524810854086	0.00234105483428409	0.00509294301303306	36944.6206249485	87363.1952554974	75323.5146166053	163865.605309944	81056.0711385518	108608.242689652
Fsylvatica	SE_FS_24	4.78432837093083e-06	200	0.00271524810854086	0.00234105483428409	0.00509294301303306	36944.6206249485	87363.1952554974	75323.5146166053	163865.605309944	81056.0711385518	108608.242689652
Fsylvatica	SE_FS_24	4.7880216244063e-06	200	0.00271524810854086	0.00234105483428409	0.00509294301303306	36973.1399568054	87363.1952554974	75323.5146166053	163865.605309944	81056.0711385518	108608.242689652
Fsylvatica	SE_FS_24	4.7880216244063e-06	200	0.00271524810854086	0.00234105483428409	0.00509294301303306	36973.1399568054	87363.1952554974	75323.5146166053	163865.605309944	81056.0711385518	108608.242689652
Fsylvatica	SE_FS_24	4.78911591160936e-06	200	0.00271524810854086	0.00234105483428409	0.00509294301303306	36981.5900510375	87363.1952554974	75323.5146166053	163865.605309944	81056.0711385518	108608.242689652
Fsylvatica	SE_FS_24	4.78911591160936e-06	200	0.00271524810854086	0.00234105483428409	0.00509294301303306	36981.5900510375	87363.1952554974	75323.5146166053	163865.605309944	81056.0711385518	108608.242689652
Fsylvatica	SE_FS_24	4.79542103364671e-06	200	0.00271524810854086	0.00234105483428409	0.00509294301303306	37030.2782520982	87363.1952554974	75323.5146166053	163865.605309944	81056.0711385518	108608.242689652
Fsylvatica	SE_FS_24	4.79542103364671e-06	200	0.00271524810854086	0.00234105483428409	0.00509294301303306	37030.2782520982	87363.1952554974	75323.5146166053	163865.605309944	81056.0711385518	108608.242689652
Fsylvatica	SE_FS_24	4.81689861715741e-06	200	0.00271524810854086	0.00234105483428409	0.00509294301303306	37196.1283178179	87363.1952554974	75323.5146166053	163865.605309944	81056.0711385518	108608.242689652
Fsylvatica	SE_FS_24	4.81689861715741e-06	200	0.00271524810854086	0.00234105483428409	0.00509294301303306	37196.1283178179	87363.1952554974	75323.5146166053	163865.605309944	81056.0711385518	108608.242689652
Fsylvatica	SE_FS_24	4.81693271557167e-06	200	0.00271524810854086	0.00234105483428409	0.00509294301303306	37196.3916260361	87363.1952554974	75323.5146166053	163865.605309944	81056.0711385518	108608.242689652
Fsylvatica	SE_FS_24	4.81693271557167e-06	200	0.00271524810854086	0.00234105483428409	0.00509294301303306	37196.3916260361	87363.1952554974	75323.5146166053	163865.605309944	81056.0711385518	108608.242689652
Fsylvatica	SE_FS_24	4.82890728378992e-06	200	0.00271524810854086	0.00234105483428409	0.00509294301303306	37288.8593342851	87363.1952554974	75323.5146166053	163865.605309944	81056.0711385518	108608.242689652
Fsylvatica	SE_FS_24	4.82890728378992e-06	200	0.00271524810854086	0.00234105483428409	0.00509294301303306	37288.8593342851	87363.1952554974	75323.5146166053	163865.605309944	81056.0711385518	108608.242689652
Fsylvatica	SE_FS_24	4.82973104326385e-06	200	0.00271524810854086	0.00234105483428409	0.00509294301303306	37295.2204113038	87363.1952554974	75323.5146166053	163865.605309944	81056.0711385518	108608.242689652
Fsylvatica	SE_FS_24	4.82973104326385e-06	200	0.00271524810854086	0.00234105483428409	0.00509294301303306	37295.2204113038	87363.1952554974	75323.5146166053	163865.605309944	81056.0711385518	108608.242689652
Fsylvatica	SE_FS_24	4.83066597529267e-06	200	0.00271524810854086	0.00234105483428409	0.00509294301303306	37302.4399636499	87363.1952554974	75323.5146166053	163865.605309944	81056.0711385518	108608.242689652
Fsylvatica	SE_FS_24	4.83066597529267e-06	200	0.00271524810854086	0.00234105483428409	0.00509294301303306	37302.4399636499	87363.1952554974	75323.5146166053	163865.605309944	81056.0711385518	108608.242689652
Fsylvatica	SE_FS_24	4.83259561659031e-06	200	0.00271524810854086	0.00234105483428409	0.00509294301303306	37317.340668651	87363.1952554974	75323.5146166053	163865.605309944	81056.0711385518	108608.242689652
Fsylvatica	SE_FS_24	4.83259561659031e-06	200	0.00271524810854086	0.00234105483428409	0.00509294301303306	37317.340668651	87363.1952554974	75323.5146166053	163865.605309944	81056.0711385518	108608.242689652
Fsylvatica	SE_FS_24	4.85506931711528e-06	200	0.00271524810854086	0.00234105483428409	0.00509294301303306	37490.8827576469	87363.1952554974	75323.5146166053	163865.605309944	81056.0711385518	108608.242689652
Fsylvatica	SE_FS_24	4.85506931711528e-06	200	0.00271524810854086	0.00234105483428409	0.00509294301303306	37490.8827576469	87363.1952554974	75323.5146166053	163865.605309944	81056.0711385518	108608.242689652
Fsylvatica	SE_FS_24	4.86845669385104e-06	200	0.00271524810854086	0.00234105483428409	0.00509294301303306	37594.2601841779	87363.1952554974	75323.5146166053	163865.605309944	81056.0711385518	108608.242689652
Fsylvatica	SE_FS_24	4.86845669385104e-06	200	0.00271524810854086	0.00234105483428409	0.00509294301303306	37594.2601841779	87363.1952554974	75323.5146166053	163865.605309944	81056.0711385518	108608.242689652
Fsylvatica	SE_FS_24	4.87641649381414e-06	200	0.00271524810854086	0.00234105483428409	0.00509294301303306	37655.7258209586	87363.1952554974	75323.5146166053	163865.605309944	81056.0711385518	108608.242689652
Fsylvatica	SE_FS_24	4.87641649381414e-06	200	0.00271524810854086	0.00234105483428409	0.00509294301303306	37655.7258209586	87363.1952554974	75323.5146166053	163865.605309944	81056.0711385518	108608.242689652
Fsylvatica	SE_FS_24	4.87858407755824e-06	200	0.00271524810854086	0.00234105483428409	0.00509294301303306	37672.4639193687	87363.1952554974	75323.5146166053	163865.605309944	81056.0711385518	108608.242689652
Fsylvatica	SE_FS_24	4.87858407755824e-06	200	0.00271524810854086	0.00234105483428409	0.00509294301303306	37672.4639193687	87363.1952554974	75323.5146166053	163865.605309944	81056.0711385518	108608.242689652
Fsylvatica	SE_FS_24	4.88039313150745e-06	200	0.00271524810854086	0.00234105483428409	0.00509294301303306	37686.433447934	87363.1952554974	75323.5146166053	163865.605309944	81056.0711385518	108608.242689652
Fsylvatica	SE_FS_24	4.88039313150745e-06	200	0.00271524810854086	0.00234105483428409	0.00509294301303306	37686.433447934	87363.1952554974	75323.5146166053	163865.605309944	81056.0711385518	108608.242689652
Fsylvatica	SE_FS_24	4.88233168439408e-06	200	0.00271524810854086	0.00234105483428409	0.00509294301303306	37701.402968294	87363.1952554974	75323.5146166053	163865.605309944	81056.0711385518	108608.242689652
Fsylvatica	SE_FS_24	4.88233168439408e-06	200	0.00271524810854086	0.00234105483428409	0.00509294301303306	37701.402968294	87363.1952554974	75323.5146166053	163865.605309944	81056.0711385518	108608.242689652
Fsylvatica	SE_FS_24	4.9449915431564e-06	200	0.00271524810854086	0.00234105483428409	0.00509294301303306	38185.2628815166	87363.1952554974	75323.5146166053	163865.605309944	81056.0711385518	108608.242689652
Fsylvatica	SE_FS_24	4.9449915431564e-06	200	0.00271524810854086	0.00234105483428409	0.00509294301303306	38185.2628815166	87363.1952554974	75323.5146166053	163865.605309944	81056.0711385518	108608.242689652
Fsylvatica	SE_FS_24	4.9496229039731e-06	200	0.00271524810854086	0.00234105483428409	0.00509294301303306	38221.0262855066	87363.1952554974	75323.5146166053	163865.605309944	81056.0711385518	108608.242689652
Fsylvatica	SE_FS_24	4.9496229039731e-06	200	0.00271524810854086	0.00234105483428409	0.00509294301303306	38221.0262855066	87363.1952554974	75323.5146166053	163865.605309944	81056.0711385518	108608.242689652
Fsylvatica	SE_FS_24	4.97467939483074e-06	200	0.00271524810854086	0.00234105483428409	0.00509294301303306	38414.5127013957	87363.1952554974	75323.5146166053	163865.605309944	81056.0711385518	108608.242689652
Fsylvatica	SE_FS_24	4.97467939483074e-06	200	0.00271524810854086	0.00234105483428409	0.00509294301303306	38414.5127013957	87363.1952554974	75323.5146166053	163865.605309944	81056.0711385518	108608.242689652
Fsylvatica	SE_FS_24	4.98215290399462e-06	200	0.00271524810854086	0.00234105483428409	0.00509294301303306	38472.2231968696	87363.1952554974	75323.5146166053	163865.605309944	81056.0711385518	108608.242689652
Fsylvatica	SE_FS_24	4.98215290399462e-06	200	0.00271524810854086	0.00234105483428409	0.00509294301303306	38472.2231968696	87363.1952554974	75323.5146166053	163865.605309944	81056.0711385518	108608.242689652
Fsylvatica	SE_FS_24	4.99566231354891e-06	200	0.00271524810854086	0.00234105483428409	0.00509294301303306	38576.5429617677	87363.1952554974	75323.5146166053	163865.605309944	81056.0711385518	108608.242689652
Fsylvatica	SE_FS_24	4.99566231354891e-06	200	0.00271524810854086	0.00234105483428409	0.00509294301303306	38576.5429617677	87363.1952554974	75323.5146166053	163865.605309944	81056.0711385518	108608.242689652
Fsylvatica	SE_FS_24	5.05282803132867e-06	200	0.00271524810854086	0.00234105483428409	0.00509294301303306	39017.9770758971	87363.1952554974	75323.5146166053	163865.605309944	81056.0711385518	108608.242689652
Fsylvatica	SE_FS_24	5.05282803132867e-06	200	0.00271524810854086	0.00234105483428409	0.00509294301303306	39017.9770758971	87363.1952554974	75323.5146166053	163865.605309944	81056.0711385518	108608.242689652
Fsylvatica	SE_FS_24	5.05424477257101e-06	200	0.00271524810854086	0.00234105483428409	0.00509294301303306	39028.9171627105	87363.1952554974	75323.5146166053	163865.605309944	81056.0711385518	108608.242689652
Fsylvatica	SE_FS_24	5.05424477257101e-06	200	0.00271524810854086	0.00234105483428409	0.00509294301303306	39028.9171627105	87363.1952554974	75323.5146166053	163865.605309944	81056.0711385518	108608.242689652
Fsylvatica	SE_FS_24	5.05602638902237e-06	200	0.00271524810854086	0.00234105483428409	0.00509294301303306	39042.6748187055	87363.1952554974	75323.5146166053	163865.605309944	81056.0711385518	108608.242689652
Fsylvatica	SE_FS_24	5.05602638902237e-06	200	0.00271524810854086	0.00234105483428409	0.00509294301303306	39042.6748187055	87363.1952554974	75323.5146166053	163865.605309944	81056.0711385518	108608.242689652
Fsylvatica	SE_FS_24	5.05763549206688e-06	200	0.00271524810854086	0.00234105483428409	0.00509294301303306	39055.1003248408	87363.1952554974	75323.5146166053	163865.605309944	81056.0711385518	108608.242689652
Fsylvatica	SE_FS_24	5.05763549206688e-06	200	0.00271524810854086	0.00234105483428409	0.00509294301303306	39055.1003248408	87363.1952554974	75323.5146166053	163865.605309944	81056.0711385518	108608.242689652
Fsylvatica	SE_FS_24	5.09367364326191e-06	200	0.00271524810854086	0.00234105483428409	0.00509294301303306	39333.3872066557	87363.1952554974	75323.5146166053	163865.605309944	81056.0711385518	108608.242689652
Fsylvatica	SE_FS_24	5.09367364326191e-06	200	0.00271524810854086	0.00234105483428409	0.00509294301303306	39333.3872066557	87363.1952554974	75323.5146166053	163865.605309944	81056.0711385518	108608.242689652
Fsylvatica	SE_FS_24	5.25230514608169e-06	200	0.00271524810854086	0.00234105483428409	0.00509294301303306	40558.3408963837	87363.1952554974	75323.5146166053	163865.605309944	81056.0711385518	108608.242689652
Fsylvatica	SE_FS_24	5.25230514608169e-06	200	0.00271524810854086	0.00234105483428409	0.00509294301303306	40558.3408963837	87363.1952554974	75323.5146166053	163865.605309944	81056.0711385518	108608.242689652
Fsylvatica	SE_FS_24	5.25257460359125e-06	200	0.00271524810854086	0.00234105483428409	0.00509294301303306	40560.4216493533	87363.1952554974	75323.5146166053	163865.605309944	81056.0711385518	108608.242689652
Fsylvatica	SE_FS_24	5.25257460359125e-06	200	0.00271524810854086	0.00234105483428409	0.00509294301303306	40560.4216493533	87363.1952554974	75323.5146166053	163865.605309944	81056.0711385518	108608.242689652
Fsylvatica	SE_FS_24	5.28385435339884e-06	200	0.00271524810854086	0.00234105483428409	0.00509294301303306	40801.96411891	87363.1952554974	75323.5146166053	163865.605309944	81056.0711385518	108608.242689652
Fsylvatica	SE_FS_24	5.28385435339884e-06	200	0.00271524810854086	0.00234105483428409	0.00509294301303306	40801.96411891	87363.1952554974	75323.5146166053	163865.605309944	81056.0711385518	108608.242689652
Fsylvatica	SE_FS_24	5.28563703728957e-06	200	0.00271524810854086	0.00234105483428409	0.00509294301303306	40815.7300176801	87363.1952554974	75323.5146166053	163865.605309944	81056.0711385518	108608.242689652
Fsylvatica	SE_FS_24	5.28563703728957e-06	200	0.00271524810854086	0.00234105483428409	0.00509294301303306	40815.7300176801	87363.1952554974	75323.5146166053	163865.605309944	81056.0711385518	108608.242689652
Fsylvatica	SE_FS_24	5.43543991943525e-06	200	0.00271524810854086	0.00234105483428409	0.00509294301303306	41972.509030388	87363.1952554974	75323.5146166053	163865.605309944	81056.0711385518	108608.242689652
Fsylvatica	SE_FS_24	5.43543991943525e-06	200	0.00271524810854086	0.00234105483428409	0.00509294301303306	41972.509030388	87363.1952554974	75323.5146166053	163865.605309944	81056.0711385518	108608.242689652
Fsylvatica	SE_FS_24	5.44981106700049e-06	200	0.00271524810854086	0.00234105483428409	0.00509294301303306	42083.4831428609	87363.1952554974	75323.5146166053	163865.605309944	81056.0711385518	108608.242689652
Fsylvatica	SE_FS_24	5.44981106700049e-06	200	0.00271346368154605	0.00234105483428409	0.00509294301303306	42083.4831428609	87305.7812595255	75323.5146166053	163865.605309944	81056.0711385518	108608.242689652
Fsylvatica	SE_FS_24	5.45114379700949e-06	200	0.00271346368154605	0.00234105483428409	0.00509294301303306	42093.7744942818	87305.7812595255	75323.5146166053	163865.605309944	81056.0711385518	108608.242689652
Fsylvatica	SE_FS_24	5.45114379700949e-06	200	0.00271346368154605	0.00234105483428409	0.00509294301303306	42093.7744942818	87305.7812595255	75323.5146166053	163865.605309944	81056.0711385518	108608.242689652
Fsylvatica	SE_FS_24	5.45561054315345e-06	200	0.00271346368154605	0.00234105483428409	0.00509294301303306	42128.2667424977	87305.7812595255	75323.5146166053	163865.605309944	81056.0711385518	108608.242689652
Fsylvatica	SE_FS_24	5.45561054315345e-06	200	0.00271346368154605	0.00234105483428409	0.00509294301303306	42128.2667424977	87305.7812595255	75323.5146166053	163865.605309944	81056.0711385518	108608.242689652
Fsylvatica	SE_FS_24	5.46036289936116e-06	200	0.00271346368154605	0.00234105483428409	0.00509294301303306	42164.9644738313	87305.7812595255	75323.5146166053	163865.605309944	81056.0711385518	108608.242689652
Fsylvatica	SE_FS_24	5.46036289936116e-06	200	0.00271346368154605	0.00234105483428409	0.00509294301303306	42164.9644738313	87305.7812595255	75323.5146166053	163865.605309944	81056.0711385518	108608.242689652
Fsylvatica	SE_FS_24	5.46507642214585e-06	200	0.00271346368154605	0.00234105483428409	0.00509294301303306	42201.3623331726	87305.7812595255	75323.5146166053	163865.605309944	81056.0711385518	108608.242689652
Fsylvatica	SE_FS_24	5.46507642214585e-06	200	0.00271346368154605	0.00234105483428409	0.00509294301303306	42201.3623331726	87305.7812595255	75323.5146166053	163865.605309944	81056.0711385518	108608.242689652
Fsylvatica	SE_FS_24	5.535168172417e-06	200	0.00271346368154605	0.00234105483428409	0.00509294301303306	42742.6113700154	87305.7812595255	75323.5146166053	163865.605309944	81056.0711385518	108608.242689652
Fsylvatica	SE_FS_24	5.535168172417e-06	200	0.00271346368154605	0.00234105483428409	0.00509294301303306	42742.6113700154	87305.7812595255	75323.5146166053	163865.605309944	81056.0711385518	108608.242689652
Fsylvatica	SE_FS_24	5.54240450455043e-06	200	0.00271346368154605	0.00234105483428409	0.00509294301303306	42798.4903826288	87305.7812595255	75323.5146166053	163865.605309944	81056.0711385518	108608.242689652
Fsylvatica	SE_FS_24	5.54240450455043e-06	200	0.00271346368154605	0.00234105483428409	0.00509294301303306	42798.4903826288	87305.7812595255	75323.5146166053	163865.605309944	81056.0711385518	108608.242689652
Fsylvatica	SE_FS_24	5.55346942343152e-06	200	0.00271346368154605	0.00234105483428409	0.00509294301303306	42883.9337716719	87305.7812595255	75323.5146166053	163865.605309944	81056.0711385518	108608.242689652
Fsylvatica	SE_FS_24	5.55346942343152e-06	200	0.00271346368154605	0.00234105483428409	0.00509294301303306	42883.9337716719	87305.7812595255	75323.5146166053	163865.605309944	81056.0711385518	108608.242689652
Fsylvatica	SE_FS_24	5.56474282046295e-06	200	0.00271346368154605	0.00234105483428409	0.00509294301303306	42970.987030602	87305.7812595255	75323.5146166053	163865.605309944	81056.0711385518	108608.242689652
Fsylvatica	SE_FS_24	5.56474282046295e-06	200	0.00271346368154605	0.00234105483428409	0.00509294301303306	42970.987030602	87305.7812595255	75323.5146166053	163865.605309944	81056.0711385518	108608.242689652
Fsylvatica	SE_FS_24	5.62590719928815e-06	200	0.00271346368154605	0.00234105483428409	0.00509294301303306	43443.2988362019	87305.7812595255	75323.5146166053	163865.605309944	81056.0711385518	108608.242689652
Fsylvatica	SE_FS_24	5.62590719928815e-06	200	0.00271346368154605	0.00234105483428409	0.00509294301303306	43443.2988362019	87305.7812595255	75323.5146166053	163865.605309944	81056.0711385518	108608.242689652
Fsylvatica	SE_FS_24	5.64418493176949e-06	200	0.00271346368154605	0.00234105483428409	0.00509294301303306	43584.4396275636	87305.7812595255	75323.5146166053	163865.605309944	81056.0711385518	108608.242689652
Fsylvatica	SE_FS_24	5.64418493176949e-06	200	0.00271346368154605	0.00234105483428409	0.00509294301303306	43584.4396275636	87305.7812595255	75323.5146166053	163865.605309944	81056.0711385518	108608.242689652
Fsylvatica	SE_FS_24	5.68896032303795e-06	200	0.00271346368154605	0.00234105483428409	0.00509294301303306	43930.1955446946	87305.7812595255	75323.5146166053	163865.605309944	81056.0711385518	108608.242689652
Fsylvatica	SE_FS_24	5.68896032303795e-06	200	0.00271346368154605	0.00234105483428409	0.00509294301303306	43930.1955446946	87305.7812595255	75323.5146166053	163865.605309944	81056.0711385518	108608.242689652
Fsylvatica	SE_FS_24	5.7268211289461e-06	200	0.00271346368154605	0.00234105483428409	0.00509294301303306	44222.5569802788	87305.7812595255	75323.5146166053	163865.605309944	81056.0711385518	108608.242689652
Fsylvatica	SE_FS_24	5.7268211289461e-06	200	0.00271346368154605	0.00234105483428409	0.00509294301303306	44222.5569802788	87305.7812595255	75323.5146166053	163865.605309944	81056.0711385518	108608.242689652
Fsylvatica	SE_FS_24	5.78062379075644e-06	200	0.00271346368154605	0.00234105483428409	0.00509294301303306	44638.0215502428	87305.7812595255	75323.5146166053	163865.605309944	81056.0711385518	108608.242689652
Fsylvatica	SE_FS_24	5.78062379075644e-06	200	0.00271346368154605	0.00234105483428409	0.00509294301303306	44638.0215502428	87305.7812595255	75323.5146166053	163865.605309944	81056.0711385518	108608.242689652
Fsylvatica	SE_FS_24	5.85185739648852e-06	200	0.00271346368154605	0.00234105483428409	0.00509294301303306	45188.0880037724	87305.7812595255	75323.5146166053	163865.605309944	81056.0711385518	108608.242689652
Fsylvatica	SE_FS_24	5.85185739648852e-06	200	0.00271346368154605	0.00234105483428409	0.00509294301303306	45188.0880037724	87305.7812595255	75323.5146166053	163865.605309944	81056.0711385518	108608.242689652
Fsylvatica	SE_FS_24	6.07325311324111e-06	200	0.00271346368154605	0.00234105483428409	0.00509294301303306	46897.7074381553	87305.7812595255	75323.5146166053	163865.605309944	81056.0711385518	108608.242689652
Fsylvatica	SE_FS_24	6.07325311324111e-06	200	0.00271346368154605	0.00234105483428409	0.00509294301303306	46897.7074381553	87305.7812595255	75323.5146166053	163865.605309944	81056.0711385518	108608.242689652
Fsylvatica	SE_FS_24	6.31185331062475e-06	200	0.00271346368154605	0.00234105483428409	0.00509294301303306	48740.1800048244	87305.7812595255	75323.5146166053	163865.605309944	81056.0711385518	108608.242689652
Fsylvatica	SE_FS_24	6.31185331062475e-06	200	0.00271346368154605	0.00234105483428409	0.00509294301303306	48740.1800048244	87305.7812595255	75323.5146166053	163865.605309944	81056.0711385518	108608.242689652
Fsylvatica	SE_FS_24	6.55475059602349e-06	200	0.00271346368154605	0.00234105483428409	0.00509294301303306	50615.8347183281	87305.7812595255	75323.5146166053	163865.605309944	81056.0711385518	108608.242689652
Fsylvatica	SE_FS_24	6.55475059602349e-06	200	0.00271346368154605	0.00234105483428409	0.00509294301303306	50615.8347183281	87305.7812595255	75323.5146166053	163865.605309944	81056.0711385518	108608.242689652
Fsylvatica	SE_FS_24	6.62416819880638e-06	200	0.00271346368154605	0.00234105483428409	0.00509294301303306	51151.8779830609	87305.7812595255	75323.5146166053	163865.605309944	81056.0711385518	108608.242689652
Fsylvatica	SE_FS_24	6.62416819880638e-06	200	0.00271346368154605	0.00234105483428409	0.00509294301303306	51151.8779830609	87305.7812595255	75323.5146166053	163865.605309944	81056.0711385518	108608.242689652
Fsylvatica	SE_FS_24	6.64982829671447e-06	200	0.00271346368154605	0.00234105483428409	0.00509294301303306	51350.0254572546	87305.7812595255	75323.5146166053	163865.605309944	81056.0711385518	108608.242689652
Fsylvatica	SE_FS_24	6.64982829671447e-06	200	0.00271346368154605	0.00234105483428409	0.00509294301303306	51350.0254572546	87305.7812595255	75323.5146166053	163865.605309944	81056.0711385518	108608.242689652
Fsylvatica	SE_FS_24	6.68463101764551e-06	200	0.00271346368154605	0.00234105483428409	0.00509294301303306	51618.772337031	87305.7812595255	75323.5146166053	163865.605309944	81056.0711385518	108608.242689652
Fsylvatica	SE_FS_24	6.68463101764551e-06	200	0.00271346368154605	0.00234105483428409	0.00509294301303306	51618.772337031	87305.7812595255	75323.5146166053	163865.605309944	81056.0711385518	108608.242689652
Fsylvatica	SE_FS_24	6.70692756548649e-06	200	0.00271346368154605	0.00234105483428409	0.00509294301303306	51790.9464516331	87305.7812595255	75323.5146166053	163865.605309944	81056.0711385518	108608.242689652
Fsylvatica	SE_FS_24	6.70692756548649e-06	200	0.00271346368154605	0.00234105483428409	0.00509294301303306	51790.9464516331	87305.7812595255	75323.5146166053	163865.605309944	81056.0711385518	108608.242689652
Fsylvatica	SE_FS_24	6.73818202838998e-06	200	0.00271346368154605	0.00234105483428409	0.00509294301303306	52032.2936555211	87305.7812595255	75323.5146166053	163865.605309944	81056.0711385518	108608.242689652
Fsylvatica	SE_FS_24	6.73818202838998e-06	200	0.00271346368154605	0.00234105483428409	0.00509294301303306	52032.2936555211	87305.7812595255	75323.5146166053	163865.605309944	81056.0711385518	108608.242689652
Fsylvatica	SE_FS_24	6.79876069946502e-06	200	0.00271346368154605	0.00234105483428409	0.00509294301303306	52500.0826213515	87305.7812595255	75323.5146166053	163865.605309944	81056.0711385518	108608.242689652
Fsylvatica	SE_FS_24	6.79876069946502e-06	200	0.00271524810854086	0.00234340535536001	0.00509294301303306	52500.0826213515	87363.1952554974	75399.142707851	163865.605309944	81583.055069579	108961.099869861
Fsylvatica	SE_FS_24	6.89775413464256e-06	200	0.00271524810854086	0.00234340535536001	0.00509294301303306	53264.5106922205	87363.1952554974	75399.142707851	163865.605309944	81583.055069579	108961.099869861
Fsylvatica	SE_FS_24	6.89775413464256e-06	200	0.00271524810854086	0.00234340535536001	0.00509294301303306	53264.5106922205	87363.1952554974	75399.142707851	163865.605309944	81583.055069579	108961.099869861
Fsylvatica	SE_FS_24	6.98023584350811e-06	200	0.00271524810854086	0.00234340535536001	0.00509294301303306	53901.4350850047	87363.1952554974	75399.142707851	163865.605309944	81583.055069579	108961.099869861
Fsylvatica	SE_FS_24	6.98023584350811e-06	200	0.00271524810854086	0.00234340535536001	0.00509294301303306	53901.4350850047	87363.1952554974	75399.142707851	163865.605309944	81583.055069579	108961.099869861
Fsylvatica	SE_FS_24	7.33465939893121e-06	200	0.00271524810854086	0.00234340535536001	0.00509294301303306	56638.2965168433	87363.1952554974	75399.142707851	163865.605309944	81583.055069579	108961.099869861
Fsylvatica	SE_FS_24	7.33465939893121e-06	200	0.00271524810854086	0.00234340535536001	0.00509294301303306	56638.2965168433	87363.1952554974	75399.142707851	163865.605309944	81583.055069579	108961.099869861
Fsylvatica	SE_FS_24	7.33868969867797e-06	200	0.00271524810854086	0.00234340535536001	0.00509294301303306	56669.4185226098	87363.1952554974	75399.142707851	163865.605309944	81583.055069579	108961.099869861
Fsylvatica	SE_FS_24	7.33868969867797e-06	200	0.00271346368154605	0.00234340535536001	0.00509294301303306	56669.4185226098	87305.7812595255	75399.142707851	163865.605309944	81056.0711385518	108608.242689652
Fsylvatica	SE_FS_24	7.45966366714525e-06	200	0.00271346368154605	0.00234340535536001	0.00509294301303306	57603.5804412761	87305.7812595255	75399.142707851	163865.605309944	81056.0711385518	108608.242689652
Fsylvatica	SE_FS_24	7.45966366714525e-06	200	0.00271346368154605	0.00234340535536001	0.00509294301303306	57603.5804412761	87305.7812595255	75399.142707851	163865.605309944	81056.0711385518	108608.242689652
Fsylvatica	SE_FS_24	7.46249822555564e-06	200	0.00271346368154605	0.00234340535536001	0.00509294301303306	57625.4689232095	87305.7812595255	75399.142707851	163865.605309944	81056.0711385518	108608.242689652
Fsylvatica	SE_FS_24	7.46249822555564e-06	200	0.00271346368154605	0.00234340535536001	0.00509294301303306	57625.4689232095	87305.7812595255	75399.142707851	163865.605309944	81056.0711385518	108608.242689652
Fsylvatica	SE_FS_24	7.62776466160108e-06	200	0.00271346368154605	0.00234340535536001	0.00509294301303306	58901.6576185412	87305.7812595255	75399.142707851	163865.605309944	81056.0711385518	108608.242689652
Fsylvatica	SE_FS_24	7.62776466160108e-06	200	0.00271524810854086	0.0023493001176394	0.00509294301303306	58901.6576185412	87363.1952554974	75588.8068738547	163865.605309944	81583.055069579	108961.099869861
Fsylvatica	SE_FS_24	7.63265551009666e-06	200	0.00271524810854086	0.0023493001176394	0.00509294301303306	58939.4247883912	87363.1952554974	75588.8068738547	163865.605309944	81583.055069579	108961.099869861
Fsylvatica	SE_FS_24	7.63265551009666e-06	200	0.00271524810854086	0.0023493001176394	0.00509294301303306	58939.4247883912	87363.1952554974	75588.8068738547	163865.605309944	81583.055069579	108961.099869861
Fsylvatica	SE_FS_24	7.63492975272041e-06	200	0.00271524810854086	0.0023493001176394	0.00509294301303306	58956.9865074935	87363.1952554974	75588.8068738547	163865.605309944	81583.055069579	108961.099869861
Fsylvatica	SE_FS_24	7.63492975272041e-06	200	0.00271524810854086	0.0023493001176394	0.00509294301303306	58956.9865074935	87363.1952554974	75588.8068738547	163865.605309944	81583.055069579	108961.099869861
Fsylvatica	SE_FS_24	7.79175230747891e-06	200	0.00271524810854086	0.0023493001176394	0.00509294301303306	60167.9714863237	87363.1952554974	75588.8068738547	163865.605309944	81583.055069579	108961.099869861
Fsylvatica	SE_FS_24	7.79175230747891e-06	200	0.00271524810854086	0.0023493001176394	0.00509294301303306	60167.9714863237	87363.1952554974	75588.8068738547	163865.605309944	81583.055069579	108961.099869861
Fsylvatica	SE_FS_24	7.90663779378624e-06	200	0.00271524810854086	0.0023493001176394	0.00509294301303306	61055.1180987354	87363.1952554974	75588.8068738547	163865.605309944	81583.055069579	108961.099869861
Fsylvatica	SE_FS_24	7.90663779378624e-06	200	0.00271524810854086	0.0023493001176394	0.00509294301303306	61055.1180987354	87363.1952554974	75588.8068738547	163865.605309944	81583.055069579	108961.099869861
Fsylvatica	SE_FS_24	7.91912555951337e-06	200	0.00271524810854086	0.0023493001176394	0.00509294301303306	61151.548722111	87363.1952554974	75588.8068738547	163865.605309944	81583.055069579	108961.099869861
Fsylvatica	SE_FS_24	7.91912555951337e-06	200	0.00271524810854086	0.0023493001176394	0.00509294301303306	61151.548722111	87363.1952554974	75588.8068738547	163865.605309944	81583.055069579	108961.099869861
Fsylvatica	SE_FS_24	8.10286919512573e-06	200	0.00271524810854086	0.0023493001176394	0.00509294301303306	62570.4184951794	87363.1952554974	75588.8068738547	163865.605309944	81583.055069579	108961.099869861
Fsylvatica	SE_FS_24	8.10286919512573e-06	200	0.00271524810854086	0.0023493001176394	0.00509294301303306	62570.4184951794	87363.1952554974	75588.8068738547	163865.605309944	81583.055069579	108961.099869861
Fsylvatica	SE_FS_24	8.1427992495908e-06	200	0.00271524810854086	0.0023493001176394	0.00509294301303306	62878.7586840989	87363.1952554974	75588.8068738547	163865.605309944	81583.055069579	108961.099869861
Fsylvatica	SE_FS_24	8.1427992495908e-06	200	0.00271524810854086	0.0023493001176394	0.00509294301303306	62878.7586840989	87363.1952554974	75588.8068738547	163865.605309944	81583.055069579	108961.099869861
Fsylvatica	SE_FS_24	8.15097496328215e-06	200	0.00271524810854086	0.0023493001176394	0.00509294301303306	62941.8916083564	87363.1952554974	75588.8068738547	163865.605309944	81583.055069579	108961.099869861
Fsylvatica	SE_FS_24	8.15097496328215e-06	200	0.00271524810854086	0.0023493001176394	0.00509294301303306	62941.8916083564	87363.1952554974	75588.8068738547	163865.605309944	81583.055069579	108961.099869861
Fsylvatica	SE_FS_24	8.16431526651366e-06	200	0.00271524810854086	0.0023493001176394	0.00509294301303306	63044.905532924	87363.1952554974	75588.8068738547	163865.605309944	81583.055069579	108961.099869861
Fsylvatica	SE_FS_24	8.16431526651366e-06	200	0.00271524810854086	0.0023493001176394	0.00509294301303306	63044.905532924	87363.1952554974	75588.8068738547	163865.605309944	81583.055069579	108961.099869861
Fsylvatica	SE_FS_24	8.17147858596361e-06	200	0.00271524810854086	0.0023493001176394	0.00509294301303306	63100.2207410318	87363.1952554974	75588.8068738547	163865.605309944	81583.055069579	108961.099869861
Fsylvatica	SE_FS_24	8.17147858596361e-06	200	0.00271524810854086	0.0023493001176394	0.00509294301303306	63100.2207410318	87363.1952554974	75588.8068738547	163865.605309944	81583.055069579	108961.099869861
Fsylvatica	SE_FS_24	8.2552123431025e-06	200	0.00271524810854086	0.0023493001176394	0.00509294301303306	63746.813460251	87363.1952554974	75588.8068738547	163865.605309944	81583.055069579	108961.099869861
Fsylvatica	SE_FS_24	8.2552123431025e-06	200	0.00271524810854086	0.0023493001176394	0.00509294301303306	63746.813460251	87363.1952554974	75588.8068738547	163865.605309944	81583.055069579	108961.099869861
Fsylvatica	SE_FS_24	8.29223084967553e-06	200	0.00271524810854086	0.0023493001176394	0.00509294301303306	64032.6706538651	87363.1952554974	75588.8068738547	163865.605309944	81583.055069579	108961.099869861
Fsylvatica	SE_FS_24	8.29223084967553e-06	200	0.00271524810854086	0.0023493001176394	0.00509294301303306	64032.6706538651	87363.1952554974	75588.8068738547	163865.605309944	81583.055069579	108961.099869861
Fsylvatica	SE_FS_24	8.30111284880279e-06	200	0.00271524810854086	0.0023493001176394	0.00509294301303306	64101.2575197127	87363.1952554974	75588.8068738547	163865.605309944	81583.055069579	108961.099869861
Fsylvatica	SE_FS_24	8.30111284880279e-06	200	0.00271524810854086	0.0023493001176394	0.00509294301303306	64101.2575197127	87363.1952554974	75588.8068738547	163865.605309944	81583.055069579	108961.099869861
Fsylvatica	SE_FS_24	8.3723062472757e-06	200	0.00271524810854086	0.0023493001176394	0.00509294301303306	64651.0134924765	87363.1952554974	75588.8068738547	163865.605309944	81583.055069579	108961.099869861
Fsylvatica	SE_FS_24	8.3723062472757e-06	200	0.00271524810854086	0.0023493001176394	0.00509294301303306	64651.0134924765	87363.1952554974	75588.8068738547	163865.605309944	81583.055069579	108961.099869861
Fsylvatica	SE_FS_24	8.38390113214199e-06	200	0.00271524810854086	0.0023493001176394	0.00509294301303306	64740.5492829497	87363.1952554974	75588.8068738547	163865.605309944	81583.055069579	108961.099869861
Fsylvatica	SE_FS_24	8.38390113214199e-06	200	0.00271524810854086	0.0023493001176394	0.00509294301303306	64740.5492829497	87363.1952554974	75588.8068738547	163865.605309944	81583.055069579	108961.099869861
Fsylvatica	SE_FS_24	8.41203725540706e-06	200	0.00271524810854086	0.0023493001176394	0.00509294301303306	64957.8166440699	87363.1952554974	75588.8068738547	163865.605309944	81583.055069579	108961.099869861
Fsylvatica	SE_FS_24	8.41203725540706e-06	200	0.00271524810854086	0.0023493001176394	0.00509294301303306	64957.8166440699	87363.1952554974	75588.8068738547	163865.605309944	81583.055069579	108961.099869861
Fsylvatica	SE_FS_24	8.47961510460621e-06	200	0.00271524810854086	0.0023493001176394	0.00509294301303306	65479.6533174225	87363.1952554974	75588.8068738547	163865.605309944	81583.055069579	108961.099869861
Fsylvatica	SE_FS_24	8.47961510460621e-06	200	0.00271524810854086	0.0023493001176394	0.00509294301303306	65479.6533174225	87363.1952554974	75588.8068738547	163865.605309944	81583.055069579	108961.099869861
Fsylvatica	SE_FS_24	8.4882385451176e-06	200	0.00271524810854086	0.0023493001176394	0.00509294301303306	65546.2435916417	87363.1952554974	75588.8068738547	163865.605309944	81583.055069579	108961.099869861
Fsylvatica	SE_FS_24	8.4882385451176e-06	200	0.00271524810854086	0.0023493001176394	0.00477758430683925	65546.2435916417	87363.1952554974	75588.8068738547	153718.928791482	81583.055069579	108608.242689652
Fsylvatica	SE_FS_24	8.49992964647617e-06	200	0.00271524810854086	0.0023493001176394	0.00477758430683925	65636.5223666113	87363.1952554974	75588.8068738547	153718.928791482	81583.055069579	108608.242689652
Fsylvatica	SE_FS_24	8.49992964647617e-06	200	0.00271524810854086	0.0023493001176394	0.00477758430683925	65636.5223666113	87363.1952554974	75588.8068738547	153718.928791482	81583.055069579	108608.242689652
Fsylvatica	SE_FS_24	8.50644212216723e-06	200	0.00271524810854086	0.0023493001176394	0.00477758430683925	65686.8117541871	87363.1952554974	75588.8068738547	153718.928791482	81583.055069579	108608.242689652
Fsylvatica	SE_FS_24	8.50644212216723e-06	200	0.00271524810854086	0.0023493001176394	0.00477758430683925	65686.8117541871	87363.1952554974	75588.8068738547	153718.928791482	81583.055069579	108608.242689652
Fsylvatica	SE_FS_24	8.52551404595206e-06	200	0.00271524810854086	0.0023493001176394	0.00477758430683925	65834.0852969271	87363.1952554974	75588.8068738547	153718.928791482	81583.055069579	108608.242689652
Fsylvatica	SE_FS_24	8.52551404595206e-06	200	0.00271524810854086	0.0023493001176394	0.00477758430683925	65834.0852969271	87363.1952554974	75588.8068738547	153718.928791482	81583.055069579	108608.242689652
Fsylvatica	SE_FS_24	8.53784948115562e-06	200	0.00271524810854086	0.0023493001176394	0.00477758430683925	65929.3396228233	87363.1952554974	75588.8068738547	153718.928791482	81583.055069579	108608.242689652
Fsylvatica	SE_FS_24	8.53784948115562e-06	200	0.00271524810854086	0.0023493001176394	0.00477758430683925	65929.3396228233	87363.1952554974	75588.8068738547	153718.928791482	81583.055069579	108608.242689652
Fsylvatica	SE_FS_24	8.56935973170483e-06	200	0.00271524810854086	0.0023493001176394	0.00477758430683925	66172.6620208868	87363.1952554974	75588.8068738547	153718.928791482	81583.055069579	108608.242689652
Fsylvatica	SE_FS_24	8.56935973170483e-06	200	0.00271524810854086	0.0023493001176394	0.00477758430683925	66172.6620208868	87363.1952554974	75588.8068738547	153718.928791482	81583.055069579	108608.242689652
Fsylvatica	SE_FS_24	8.67146757044537e-06	200	0.00271524810854086	0.0023493001176394	0.00477758430683925	66961.1395401187	87363.1952554974	75588.8068738547	153718.928791482	81583.055069579	108608.242689652
Fsylvatica	SE_FS_24	8.67146757044537e-06	200	0.00271524810854086	0.0023493001176394	0.00477758430683925	66961.1395401187	87363.1952554974	75588.8068738547	153718.928791482	81583.055069579	108608.242689652
Fsylvatica	SE_FS_24	8.70014128199681e-06	200	0.00271524810854086	0.0023493001176394	0.00477758430683925	67182.5581621375	87363.1952554974	75588.8068738547	153718.928791482	81583.055069579	108608.242689652
Fsylvatica	SE_FS_24	8.70014128199681e-06	200	0.00271524810854086	0.0023493001176394	0.00477758430683925	67182.5581621375	87363.1952554974	75588.8068738547	153718.928791482	81583.055069579	108608.242689652
Fsylvatica	SE_FS_24	8.73112285493784e-06	200	0.00271524810854086	0.0023493001176394	0.00477758430683925	67421.7981076281	87363.1952554974	75588.8068738547	153718.928791482	81583.055069579	108608.242689652
Fsylvatica	SE_FS_24	8.73112285493784e-06	200	0.00271524810854086	0.0023493001176394	0.00477758430683925	67421.7981076281	87363.1952554974	75588.8068738547	153718.928791482	81583.055069579	108608.242689652
Fsylvatica	SE_FS_24	8.74961247144933e-06	200	0.00271524810854086	0.0023493001176394	0.00477758430683925	67564.5750691068	87363.1952554974	75588.8068738547	153718.928791482	81583.055069579	108608.242689652
Fsylvatica	SE_FS_24	8.74961247144933e-06	200	0.00271524810854086	0.0023493001176394	0.00477758430683925	67564.5750691068	87363.1952554974	75588.8068738547	153718.928791482	81583.055069579	108608.242689652
Fsylvatica	SE_FS_24	8.75248484157297e-06	200	0.00271524810854086	0.0023493001176394	0.00477758430683925	67586.755533382	87363.1952554974	75588.8068738547	153718.928791482	81583.055069579	108608.242689652
Fsylvatica	SE_FS_24	8.75248484157297e-06	200	0.00271524810854086	0.0023493001176394	0.00477758430683925	67586.755533382	87363.1952554974	75588.8068738547	153718.928791482	81583.055069579	108608.242689652
Fsylvatica	SE_FS_24	8.75448027993406e-06	200	0.00271524810854086	0.0023493001176394	0.00477758430683925	67602.1643238151	87363.1952554974	75588.8068738547	153718.928791482	81583.055069579	108608.242689652
Fsylvatica	SE_FS_24	8.75448027993406e-06	200	0.00271524810854086	0.0023493001176394	0.00477758430683925	67602.1643238151	87363.1952554974	75588.8068738547	153718.928791482	81583.055069579	108608.242689652
Fsylvatica	SE_FS_24	8.76251363011948e-06	200	0.00271524810854086	0.0023493001176394	0.00477758430683925	67664.1979159805	87363.1952554974	75588.8068738547	153718.928791482	81583.055069579	108608.242689652
Fsylvatica	SE_FS_24	8.76251363011948e-06	200	0.00271524810854086	0.0023493001176394	0.00477758430683925	67664.1979159805	87363.1952554974	75588.8068738547	153718.928791482	81583.055069579	108608.242689652
Fsylvatica	SE_FS_24	8.81948316057858e-06	200	0.00271524810854086	0.0023493001176394	0.00477758430683925	68104.1170701049	87363.1952554974	75588.8068738547	153718.928791482	81583.055069579	108608.242689652
Fsylvatica	SE_FS_24	8.81948316057858e-06	200	0.00271524810854086	0.0023493001176394	0.00477758430683925	68104.1170701049	87363.1952554974	75588.8068738547	153718.928791482	81583.055069579	108608.242689652
Fsylvatica	SE_FS_24	8.83502888671007e-06	200	0.00271524810854086	0.0023493001176394	0.00477758430683925	68224.1612873364	87363.1952554974	75588.8068738547	153718.928791482	81583.055069579	108608.242689652
Fsylvatica	SE_FS_24	8.83502888671007e-06	200	0.00271524810854086	0.0023493001176394	0.00477758430683925	68224.1612873364	87363.1952554974	75588.8068738547	153718.928791482	81583.055069579	108608.242689652
Fsylvatica	SE_FS_24	8.85632157672482e-06	200	0.00271524810854086	0.0023493001176394	0.00477758430683925	68388.5836040527	87363.1952554974	75588.8068738547	153718.928791482	81583.055069579	108608.242689652
Fsylvatica	SE_FS_24	8.85632157672482e-06	200	0.00271524810854086	0.0023493001176394	0.00477758430683925	68388.5836040527	87363.1952554974	75588.8068738547	153718.928791482	81583.055069579	108608.242689652
Fsylvatica	SE_FS_24	8.86874263874472e-06	200	0.00271524810854086	0.0023493001176394	0.00477758430683925	68484.4991408859	87363.1952554974	75588.8068738547	153718.928791482	81583.055069579	108608.242689652
Fsylvatica	SE_FS_24	8.86874263874472e-06	200	0.00271524810854086	0.0023493001176394	0.00477758430683925	68484.4991408859	87363.1952554974	75588.8068738547	153718.928791482	81583.055069579	108608.242689652
Fsylvatica	SE_FS_24	8.88102653110877e-06	200	0.00271524810854086	0.0023493001176394	0.00477758430683925	68579.3554525774	87363.1952554974	75588.8068738547	153718.928791482	81583.055069579	108608.242689652
Fsylvatica	SE_FS_24	8.88102653110877e-06	200	0.00271524810854086	0.0023493001176394	0.00477758430683925	68579.3554525774	87363.1952554974	75588.8068738547	153718.928791482	81583.055069579	108608.242689652
Fsylvatica	SE_FS_24	8.88634616242686e-06	200	0.00271524810854086	0.0023493001176394	0.00477758430683925	68620.4336866939	87363.1952554974	75588.8068738547	153718.928791482	81583.055069579	108608.242689652
Fsylvatica	SE_FS_24	8.88634616242686e-06	200	0.00271524810854086	0.0023493001176394	0.00477758430683925	68620.4336866939	87363.1952554974	75588.8068738547	153718.928791482	81583.055069579	108608.242689652
Fsylvatica	SE_FS_24	8.90259096588084e-06	200	0.00271524810854086	0.0023493001176394	0.00477758430683925	68745.876184408	87363.1952554974	75588.8068738547	153718.928791482	81583.055069579	108608.242689652
Fsylvatica	SE_FS_24	8.90259096588084e-06	200	0.00271524810854086	0.0023493001176394	0.00477758430683925	68745.876184408	87363.1952554974	75588.8068738547	153718.928791482	81583.055069579	108608.242689652
Fsylvatica	SE_FS_24	8.91839956782251e-06	200	0.00271524810854086	0.0023493001176394	0.00477758430683925	68867.9503306758	87363.1952554974	75588.8068738547	153718.928791482	81583.055069579	108608.242689652
Fsylvatica	SE_FS_24	8.91839956782251e-06	200	0.00271524810854086	0.0023493001176394	0.00477758430683925	68867.9503306758	87363.1952554974	75588.8068738547	153718.928791482	81583.055069579	108608.242689652
Fsylvatica	SE_FS_24	8.9185566494154e-06	200	0.00271524810854086	0.0023493001176394	0.00477758430683925	68869.163315949	87363.1952554974	75588.8068738547	153718.928791482	81583.055069579	108608.242689652
Fsylvatica	SE_FS_24	8.9185566494154e-06	200	0.00271524810854086	0.0023493001176394	0.00477758430683925	68869.163315949	87363.1952554974	75588.8068738547	153718.928791482	81583.055069579	108608.242689652
Fsylvatica	SE_FS_24	8.92375469255386e-06	200	0.00271524810854086	0.0023493001176394	0.00477758430683925	68909.3026452035	87363.1952554974	75588.8068738547	153718.928791482	81583.055069579	108608.242689652
Fsylvatica	SE_FS_24	8.92375469255386e-06	200	0.00271524810854086	0.0023493001176394	0.00477758430683925	68909.3026452035	87363.1952554974	75588.8068738547	153718.928791482	81583.055069579	108608.242689652
Fsylvatica	SE_FS_24	8.92636468777219e-06	200	0.00271524810854086	0.0023493001176394	0.00477758430683925	68929.4570484339	87363.1952554974	75588.8068738547	153718.928791482	81583.055069579	108608.242689652
Fsylvatica	SE_FS_24	8.92636468777219e-06	200	0.00271524810854086	0.0023493001176394	0.00477758430683925	68929.4570484339	87363.1952554974	75588.8068738547	153718.928791482	81583.055069579	108608.242689652
Fsylvatica	SE_FS_24	8.93357566642791e-06	200	0.00271524810854086	0.0023493001176394	0.00477758430683925	68985.1402812966	87363.1952554974	75588.8068738547	153718.928791482	81583.055069579	108608.242689652
Fsylvatica	SE_FS_24	8.93357566642791e-06	200	0.00271524810854086	0.0023493001176394	0.00477758430683925	68985.1402812966	87363.1952554974	75588.8068738547	153718.928791482	81583.055069579	108608.242689652
Fsylvatica	SE_FS_24	8.93369103550255e-06	200	0.00271524810854086	0.0023493001176394	0.00477758430683925	68986.0311621819	87363.1952554974	75588.8068738547	153718.928791482	81583.055069579	108608.242689652
Fsylvatica	SE_FS_24	8.93369103550255e-06	200	0.00271524810854086	0.0023493001176394	0.00477758430683925	68986.0311621819	87363.1952554974	75588.8068738547	153718.928791482	81583.055069579	108608.242689652
Fsylvatica	SE_FS_24	8.93560226413997e-06	200	0.00271524810854086	0.0023493001176394	0.00477758430683925	69000.7896844785	87363.1952554974	75588.8068738547	153718.928791482	81583.055069579	108608.242689652
Fsylvatica	SE_FS_24	8.93560226413997e-06	200	0.00271524810854086	0.0023493001176394	0.00477758430683925	69000.7896844785	87363.1952554974	75588.8068738547	153718.928791482	81583.055069579	108608.242689652
Fsylvatica	SE_FS_24	8.94322237491594e-06	200	0.00271524810854086	0.0023493001176394	0.00477758430683925	69059.6322387331	87363.1952554974	75588.8068738547	153718.928791482	81583.055069579	108608.242689652
Fsylvatica	SE_FS_24	8.94322237491594e-06	200	0.00271524810854086	0.0023493001176394	0.00477758430683925	69059.6322387331	87363.1952554974	75588.8068738547	153718.928791482	81583.055069579	108608.242689652
Fsylvatica	SE_FS_24	8.94615772669148e-06	200	0.00271524810854086	0.0023493001176394	0.00477758430683925	69082.2990478107	87363.1952554974	75588.8068738547	153718.928791482	81583.055069579	108608.242689652
Fsylvatica	SE_FS_24	8.94615772669148e-06	200	0.00271524810854086	0.0023493001176394	0.00477758430683925	69082.2990478107	87363.1952554974	75588.8068738547	153718.928791482	81583.055069579	108608.242689652
Fsylvatica	SE_FS_24	8.95129308631464e-06	200	0.00271524810854086	0.0023493001176394	0.00477758430683925	69121.954334476	87363.1952554974	75588.8068738547	153718.928791482	81583.055069579	108608.242689652
Fsylvatica	SE_FS_24	8.95129308631464e-06	200	0.00271524810854086	0.0023493001176394	0.00477758430683925	69121.954334476	87363.1952554974	75588.8068738547	153718.928791482	81583.055069579	108608.242689652
Fsylvatica	SE_FS_24	8.96690764903011e-06	200	0.00271524810854086	0.0023493001176394	0.00477758430683925	69242.5301083407	87363.1952554974	75588.8068738547	153718.928791482	81583.055069579	108608.242689652
Fsylvatica	SE_FS_24	8.96690764903011e-06	200	0.00271524810854086	0.0023493001176394	0.00477758430683925	69242.5301083407	87363.1952554974	75588.8068738547	153718.928791482	81583.055069579	108608.242689652
Fsylvatica	SE_FS_24	8.98969458070242e-06	200	0.00271524810854086	0.0023493001176394	0.00477758430683925	69418.4909706751	87363.1952554974	75588.8068738547	153718.928791482	81583.055069579	108608.242689652
Fsylvatica	SE_FS_24	8.98969458070242e-06	200	0.00271524810854086	0.0023493001176394	0.00477758430683925	69418.4909706751	87363.1952554974	75588.8068738547	153718.928791482	81583.055069579	108608.242689652
Fsylvatica	SE_FS_24	9.01601151070297e-06	200	0.00271524810854086	0.0023493001176394	0.00477758430683925	69621.7105073589	87363.1952554974	75588.8068738547	153718.928791482	81583.055069579	108608.242689652
Fsylvatica	SE_FS_24	9.01601151070297e-06	200	0.00271524810854086	0.0023493001176394	0.00477758430683925	69621.7105073589	87363.1952554974	75588.8068738547	153718.928791482	81583.055069579	108608.242689652
Fsylvatica	SE_FS_24	9.01744419035546e-06	200	0.00271524810854086	0.0023493001176394	0.00477758430683925	69632.7736706986	87363.1952554974	75588.8068738547	153718.928791482	81583.055069579	108608.242689652
Fsylvatica	SE_FS_24	9.01744419035546e-06	200	0.00271524810854086	0.0023493001176394	0.00477758430683925	69632.7736706986	87363.1952554974	75588.8068738547	153718.928791482	81583.055069579	108608.242689652
Fsylvatica	SE_FS_24	9.01909429061254e-06	200	0.00271524810854086	0.0023493001176394	0.00477758430683925	69645.5157576258	87363.1952554974	75588.8068738547	153718.928791482	81583.055069579	108608.242689652
Fsylvatica	SE_FS_24	9.01909429061254e-06	200	0.00271524810854086	0.0023493001176394	0.00477758430683925	69645.5157576258	87363.1952554974	75588.8068738547	153718.928791482	81583.055069579	108608.242689652
Fsylvatica	SE_FS_24	9.02100105587854e-06	200	0.00271524810854086	0.0023493001176394	0.00477758430683925	69660.2398137339	87363.1952554974	75588.8068738547	153718.928791482	81583.055069579	108608.242689652
Fsylvatica	SE_FS_24	9.02100105587854e-06	200	0.00271524810854086	0.0023493001176394	0.00477758430683925	69660.2398137339	87363.1952554974	75588.8068738547	153718.928791482	81583.055069579	108608.242689652
Fsylvatica	SE_FS_24	9.02555100770454e-06	200	0.00271524810854086	0.0023493001176394	0.00477758430683925	69695.374576869	87363.1952554974	75588.8068738547	153718.928791482	81583.055069579	108608.242689652
Fsylvatica	SE_FS_24	9.02555100770454e-06	200	0.00271524810854086	0.0023493001176394	0.00477758430683925	69695.374576869	87363.1952554974	75588.8068738547	153718.928791482	81583.055069579	108608.242689652
Fsylvatica	SE_FS_24	9.0322268303714e-06	200	0.00271524810854086	0.0023493001176394	0.00477758430683925	69746.9253310533	87363.1952554974	75588.8068738547	153718.928791482	81583.055069579	108608.242689652
Fsylvatica	SE_FS_24	9.0322268303714e-06	200	0.00271524810854086	0.0023493001176394	0.00477758430683925	69746.9253310533	87363.1952554974	75588.8068738547	153718.928791482	81583.055069579	108608.242689652
Fsylvatica	SE_FS_24	9.04597194441059e-06	200	0.00271524810854086	0.0023493001176394	0.00477758430683925	69853.0652078038	87363.1952554974	75588.8068738547	153718.928791482	81583.055069579	108608.242689652
Fsylvatica	SE_FS_24	9.04597194441059e-06	200	0.00271524810854086	0.0023493001176394	0.00477758430683925	69853.0652078038	87363.1952554974	75588.8068738547	153718.928791482	81583.055069579	108608.242689652
Fsylvatica	SE_FS_24	9.04632685835659e-06	200	0.00271524810854086	0.0023493001176394	0.00477758430683925	69855.8058560354	87363.1952554974	75588.8068738547	153718.928791482	81583.055069579	108608.242689652
Fsylvatica	SE_FS_24	9.04632685835659e-06	200	0.00271524810854086	0.0023493001176394	0.00477758430683925	69855.8058560354	87363.1952554974	75588.8068738547	153718.928791482	81583.055069579	108608.242689652
Fsylvatica	SE_FS_24	9.04788340019849e-06	200	0.00271524810854086	0.0023493001176394	0.00477758430683925	69867.8254841583	87363.1952554974	75588.8068738547	153718.928791482	81583.055069579	108608.242689652
Fsylvatica	SE_FS_24	9.04788340019849e-06	200	0.00271524810854086	0.0023493001176394	0.00477758430683925	69867.8254841583	87363.1952554974	75588.8068738547	153718.928791482	81583.055069579	108608.242689652
Fsylvatica	SE_FS_24	9.05625997698334e-06	200	0.00271524810854086	0.0023493001176394	0.00477758430683925	69932.5094747748	87363.1952554974	75588.8068738547	153718.928791482	81583.055069579	108608.242689652
Fsylvatica	SE_FS_24	9.05625997698334e-06	200	0.00271524810854086	0.0023493001176394	0.00477758430683925	69932.5094747748	87363.1952554974	75588.8068738547	153718.928791482	81583.055069579	108608.242689652
Fsylvatica	SE_FS_24	9.05958982129278e-06	200	0.00271524810854086	0.0023493001176394	0.00477758430683925	69958.2225582454	87363.1952554974	75588.8068738547	153718.928791482	81583.055069579	108608.242689652
Fsylvatica	SE_FS_24	9.05958982129278e-06	200	0.00271524810854086	0.0023493001176394	0.00477758430683925	69958.2225582454	87363.1952554974	75588.8068738547	153718.928791482	81583.055069579	108608.242689652
Fsylvatica	SE_FS_24	9.06677862023113e-06	200	0.00271524810854086	0.0023493001176394	0.00477758430683925	70013.7345191593	87363.1952554974	75588.8068738547	153718.928791482	81583.055069579	108608.242689652
Fsylvatica	SE_FS_24	9.06677862023113e-06	200	0.00271524810854086	0.0023493001176394	0.00477758430683925	70013.7345191593	87363.1952554974	75588.8068738547	153718.928791482	81583.055069579	108608.242689652
Fsylvatica	SE_FS_24	9.06801413560444e-06	200	0.00271524810854086	0.0023493001176394	0.00477758430683925	70023.2751784127	87363.1952554974	75588.8068738547	153718.928791482	81583.055069579	108608.242689652
Fsylvatica	SE_FS_24	9.06801413560444e-06	200	0.00271524810854086	0.0023493001176394	0.00477758430683925	70023.2751784127	87363.1952554974	75588.8068738547	153718.928791482	81583.055069579	108608.242689652
Fsylvatica	SE_FS_24	9.06992584836221e-06	200	0.00271524810854086	0.0023493001176394	0.00477758430683925	70038.0374390904	87363.1952554974	75588.8068738547	153718.928791482	81583.055069579	108608.242689652
Fsylvatica	SE_FS_24	9.06992584836221e-06	200	0.00271524810854086	0.0023493001176394	0.00477758430683925	70038.0374390904	87363.1952554974	75588.8068738547	153718.928791482	81583.055069579	108608.242689652
Fsylvatica	SE_FS_24	9.07697683400479e-06	200	0.00271524810854086	0.0023493001176394	0.00477758430683925	70092.4852046702	87363.1952554974	75588.8068738547	153718.928791482	81583.055069579	108608.242689652
Fsylvatica	SE_FS_24	9.07697683400479e-06	200	0.00271524810854086	0.0023493001176394	0.00477758430683925	70092.4852046702	87363.1952554974	75588.8068738547	153718.928791482	81583.055069579	108608.242689652
Fsylvatica	SE_FS_24	9.08728463687297e-06	200	0.00271524810854086	0.0023493001176394	0.00477758430683925	70172.0821380152	87363.1952554974	75588.8068738547	153718.928791482	81583.055069579	108608.242689652
Fsylvatica	SE_FS_24	9.08728463687297e-06	200	0.00271524810854086	0.0023493001176394	0.00477758430683925	70172.0821380152	87363.1952554974	75588.8068738547	153718.928791482	81583.055069579	108608.242689652
Fsylvatica	SE_FS_24	9.09227891484308e-06	200	0.00271524810854086	0.0023493001176394	0.00477758430683925	70210.6479910663	87363.1952554974	75588.8068738547	153718.928791482	81583.055069579	108608.242689652
Fsylvatica	SE_FS_24	9.09227891484308e-06	200	0.00271524810854086	0.0023493001176394	0.00477758430683925	70210.6479910663	87363.1952554974	75588.8068738547	153718.928791482	81583.055069579	108608.242689652
Fsylvatica	SE_FS_24	9.09374632833681e-06	200	0.00271524810854086	0.0023493001176394	0.00477758430683925	70221.9793693963	87363.1952554974	75588.8068738547	153718.928791482	81583.055069579	108608.242689652
Fsylvatica	SE_FS_24	9.09374632833681e-06	200	0.00271524810854086	0.0023493001176394	0.00477758430683925	70221.9793693963	87363.1952554974	75588.8068738547	153718.928791482	81583.055069579	108608.242689652
Fsylvatica	SE_FS_24	9.11985207636917e-06	200	0.00271524810854086	0.0023493001176394	0.00477758430683925	70423.5681572909	87363.1952554974	75588.8068738547	153718.928791482	81583.055069579	108608.242689652
Fsylvatica	SE_FS_24	9.11985207636917e-06	200	0.00271524810854086	0.0023493001176394	0.00477758430683925	70423.5681572909	87363.1952554974	75588.8068738547	153718.928791482	81583.055069579	108608.242689652
Fsylvatica	SE_FS_24	9.12163723719791e-06	200	0.00271524810854086	0.0023493001176394	0.00477758430683925	70437.3531829954	87363.1952554974	75588.8068738547	153718.928791482	81583.055069579	108608.242689652
Fsylvatica	SE_FS_24	9.12163723719791e-06	200	0.00271524810854086	0.0023493001176394	0.00477758430683925	70437.3531829954	87363.1952554974	75588.8068738547	153718.928791482	81583.055069579	108608.242689652
Fsylvatica	SE_FS_24	9.1425312992399e-06	200	0.00271524810854086	0.0023493001176394	0.00477758430683925	70598.6972914278	87363.1952554974	75588.8068738547	153718.928791482	81583.055069579	108608.242689652
Fsylvatica	SE_FS_24	9.1425312992399e-06	200	0.00271524810854086	0.0023493001176394	0.00477758430683925	70598.6972914278	87363.1952554974	75588.8068738547	153718.928791482	81583.055069579	108608.242689652
Fsylvatica	SE_FS_24	9.15244868152985e-06	200	0.00271524810854086	0.0023493001176394	0.00477758430683925	70675.2793940529	87363.1952554974	75588.8068738547	153718.928791482	81583.055069579	108608.242689652
Fsylvatica	SE_FS_24	9.15244868152985e-06	200	0.00271524810854086	0.0023493001176394	0.00477758430683925	70675.2793940529	87363.1952554974	75588.8068738547	153718.928791482	81583.055069579	108608.242689652
Fsylvatica	SE_FS_24	9.15543869859195e-06	200	0.00271524810854086	0.0023493001176394	0.00477758430683925	70698.3683288954	87363.1952554974	75588.8068738547	153718.928791482	81583.055069579	108608.242689652
Fsylvatica	SE_FS_24	9.15543869859195e-06	200	0.00271524810854086	0.0023493001176394	0.00477758430683925	70698.3683288954	87363.1952554974	75588.8068738547	153718.928791482	81583.055069579	108608.242689652
Fsylvatica	SE_FS_24	9.15638918418903e-06	200	0.00271524810854086	0.0023493001176394	0.00477758430683925	70705.7079860157	87363.1952554974	75588.8068738547	153718.928791482	81583.055069579	108608.242689652
Fsylvatica	SE_FS_24	9.15638918418903e-06	200	0.00271524810854086	0.0023493001176394	0.00477758430683925	70705.7079860157	87363.1952554974	75588.8068738547	153718.928791482	81583.055069579	108608.242689652
Fsylvatica	SE_FS_24	9.16439482832855e-06	200	0.00271524810854086	0.0023493001176394	0.00477758430683925	70767.5276318807	87363.1952554974	75588.8068738547	153718.928791482	81583.055069579	108608.242689652
Fsylvatica	SE_FS_24	9.16439482832855e-06	200	0.00271524810854086	0.0023493001176394	0.00477758430683925	70767.5276318807	87363.1952554974	75588.8068738547	153718.928791482	81583.055069579	108608.242689652
Fsylvatica	SE_FS_24	9.16587968426313e-06	200	0.00271524810854086	0.0023493001176394	0.00477758430683925	70778.9937008736	87363.1952554974	75588.8068738547	153718.928791482	81583.055069579	108608.242689652
Fsylvatica	SE_FS_24	9.16587968426313e-06	200	0.00271524810854086	0.0023493001176394	0.00477758430683925	70778.9937008736	87363.1952554974	75588.8068738547	153718.928791482	81583.055069579	108608.242689652
Fsylvatica	SE_FS_24	9.17420750022494e-06	200	0.00271524810854086	0.0023493001176394	0.00477758430683925	70843.3011600382	87363.1952554974	75588.8068738547	153718.928791482	81583.055069579	108608.242689652
Fsylvatica	SE_FS_24	9.17420750022494e-06	200	0.00271524810854086	0.0023493001176394	0.00477758430683925	70843.3011600382	87363.1952554974	75588.8068738547	153718.928791482	81583.055069579	108608.242689652
Fsylvatica	SE_FS_24	9.17905299819697e-06	200	0.00271524810854086	0.0023493001176394	0.00477758430683925	70880.7181327951	87363.1952554974	75588.8068738547	153718.928791482	81583.055069579	108608.242689652
Fsylvatica	SE_FS_24	9.17905299819697e-06	200	0.00271524810854086	0.0023493001176394	0.00477758430683925	70880.7181327951	87363.1952554974	75588.8068738547	153718.928791482	81583.055069579	108608.242689652
Fsylvatica	SE_FS_24	9.19020534977611e-06	200	0.00271524810854086	0.0023493001176394	0.00477758430683925	70966.8366778078	87363.1952554974	75588.8068738547	153718.928791482	81583.055069579	108608.242689652
Fsylvatica	SE_FS_24	9.19020534977611e-06	200	0.00271524810854086	0.0023493001176394	0.00477758430683925	70966.8366778078	87363.1952554974	75588.8068738547	153718.928791482	81583.055069579	108608.242689652
Fsylvatica	SE_FS_24	9.22353785363602e-06	200	0.00271524810854086	0.0023493001176394	0.00477758430683925	71224.2305300079	87363.1952554974	75588.8068738547	153718.928791482	81583.055069579	108608.242689652
Fsylvatica	SE_FS_24	9.22353785363602e-06	200	0.00271524810854086	0.0023493001176394	0.00477758430683925	71224.2305300079	87363.1952554974	75588.8068738547	153718.928791482	81583.055069579	108608.242689652
Fsylvatica	SE_FS_24	9.23449524251566e-06	200	0.00271524810854086	0.0023493001176394	0.00477758430683925	71308.8435715495	87363.1952554974	75588.8068738547	153718.928791482	81583.055069579	108608.242689652
Fsylvatica	SE_FS_24	9.23449524251566e-06	200	0.00271524810854086	0.0023493001176394	0.00477758430683925	71308.8435715495	87363.1952554974	75588.8068738547	153718.928791482	81583.055069579	108608.242689652
Fsylvatica	SE_FS_24	9.23688540492689e-06	200	0.00271524810854086	0.0023493001176394	0.00477758430683925	71327.3004241459	87363.1952554974	75588.8068738547	153718.928791482	81583.055069579	108608.242689652
Fsylvatica	SE_FS_24	9.23688540492689e-06	200	0.00271524810854086	0.0023493001176394	0.00477758430683925	71327.3004241459	87363.1952554974	75588.8068738547	153718.928791482	81583.055069579	108608.242689652
Fsylvatica	SE_FS_24	9.24867830182498e-06	200	0.00271524810854086	0.0023493001176394	0.00477758430683925	71418.3652650578	87363.1952554974	75588.8068738547	153718.928791482	81583.055069579	108608.242689652
Fsylvatica	SE_FS_24	9.24867830182498e-06	200	0.00271524810854086	0.0023493001176394	0.00477758430683925	71418.3652650578	87363.1952554974	75588.8068738547	153718.928791482	81583.055069579	108608.242689652
Fsylvatica	SE_FS_24	9.25076505910288e-06	200	0.00271524810854086	0.0023493001176394	0.00477758430683925	71434.4792208716	87363.1952554974	75588.8068738547	153718.928791482	81583.055069579	108608.242689652
Fsylvatica	SE_FS_24	9.25076505910288e-06	200	0.00271524810854086	0.0023493001176394	0.00477758430683925	71434.4792208716	87363.1952554974	75588.8068738547	153718.928791482	81583.055069579	108608.242689652
Fsylvatica	SE_FS_24	9.25199223603795e-06	200	0.00271524810854086	0.0023493001176394	0.00477758430683925	71443.9554906406	87363.1952554974	75588.8068738547	153718.928791482	81583.055069579	108608.242689652
Fsylvatica	SE_FS_24	9.25199223603795e-06	200	0.00271524810854086	0.0023493001176394	0.00477758430683925	71443.9554906406	87363.1952554974	75588.8068738547	153718.928791482	81583.055069579	108608.242689652
Fsylvatica	SE_FS_24	9.25310690364434e-06	200	0.00271524810854086	0.0023493001176394	0.00477758430683925	71452.5629625046	87363.1952554974	75588.8068738547	153718.928791482	81583.055069579	108608.242689652
Fsylvatica	SE_FS_24	9.25310690364434e-06	200	0.00271524810854086	0.0023493001176394	0.00477758430683925	71452.5629625046	87363.1952554974	75588.8068738547	153718.928791482	81583.055069579	108608.242689652
Fsylvatica	SE_FS_24	9.25978049048671e-06	200	0.00271524810854086	0.0023493001176394	0.00477758430683925	71504.0964516349	87363.1952554974	75588.8068738547	153718.928791482	81583.055069579	108608.242689652
Fsylvatica	SE_FS_24	9.25978049048671e-06	200	0.00271524810854086	0.0023493001176394	0.00477758430683925	71504.0964516349	87363.1952554974	75588.8068738547	153718.928791482	81583.055069579	108608.242689652
Fsylvatica	SE_FS_24	9.26067372700911e-06	200	0.00271524810854086	0.0023493001176394	0.00477758430683925	71510.9940309584	87363.1952554974	75588.8068738547	153718.928791482	81583.055069579	108608.242689652
Fsylvatica	SE_FS_24	9.26067372700911e-06	200	0.00271524810854086	0.0023493001176394	0.00477758430683925	71510.9940309584	87363.1952554974	75588.8068738547	153718.928791482	81583.055069579	108608.242689652
Fsylvatica	SE_FS_24	9.27773595645722e-06	200	0.00271524810854086	0.0023493001176394	0.00477758430683925	71642.7486985114	87363.1952554974	75588.8068738547	153718.928791482	81583.055069579	108608.242689652
Fsylvatica	SE_FS_24	9.27773595645722e-06	200	0.00271524810854086	0.0023493001176394	0.00477758430683925	71642.7486985114	87363.1952554974	75588.8068738547	153718.928791482	81583.055069579	108608.242689652
Fsylvatica	SE_FS_24	9.29010055433175e-06	200	0.00271524810854086	0.0023493001176394	0.00477758430683925	71738.228218778	87363.1952554974	75588.8068738547	153718.928791482	81583.055069579	108608.242689652
Fsylvatica	SE_FS_24	9.29010055433175e-06	200	0.00271524810854086	0.0023493001176394	0.00477758430683925	71738.228218778	87363.1952554974	75588.8068738547	153718.928791482	81583.055069579	108608.242689652
Fsylvatica	SE_FS_24	9.31897792093411e-06	200	0.00271524810854086	0.0023493001176394	0.00477758430683925	71961.2194666727	87363.1952554974	75588.8068738547	153718.928791482	81583.055069579	108608.242689652
Fsylvatica	SE_FS_24	9.31897792093411e-06	200	0.00271524810854086	0.0023493001176394	0.00477758430683925	71961.2194666727	87363.1952554974	75588.8068738547	153718.928791482	81583.055069579	108608.242689652
Fsylvatica	SE_FS_24	9.33858278831168e-06	200	0.00271524810854086	0.0023493001176394	0.00477758430683925	72112.6084039512	87363.1952554974	75588.8068738547	153718.928791482	81583.055069579	108608.242689652
Fsylvatica	SE_FS_24	9.33858278831168e-06	200	0.00271524810854086	0.0023493001176394	0.00477758430683925	72112.6084039512	87363.1952554974	75588.8068738547	153718.928791482	81583.055069579	108608.242689652
Fsylvatica	SE_FS_24	9.34061421450283e-06	200	0.00271524810854086	0.0023493001176394	0.00477758430683925	72128.295092686	87363.1952554974	75588.8068738547	153718.928791482	81583.055069579	108608.242689652
Fsylvatica	SE_FS_24	9.34061421450283e-06	200	0.00271524810854086	0.0023493001176394	0.00477758430683925	72128.295092686	87363.1952554974	75588.8068738547	153718.928791482	81583.055069579	108608.242689652
Fsylvatica	SE_FS_24	9.34829493717163e-06	200	0.00271524810854086	0.0023493001176394	0.00477758430683925	72187.605692445	87363.1952554974	75588.8068738547	153718.928791482	81583.055069579	108608.242689652
Fsylvatica	SE_FS_24	9.34829493717163e-06	200	0.00271524810854086	0.0023493001176394	0.00477758430683925	72187.605692445	87363.1952554974	75588.8068738547	153718.928791482	81583.055069579	108608.242689652
Fsylvatica	SE_FS_24	9.36840428047237e-06	200	0.00271524810854086	0.0023493001176394	0.00477758430683925	72342.8901966978	87363.1952554974	75588.8068738547	153718.928791482	81583.055069579	108608.242689652
Fsylvatica	SE_FS_24	9.36840428047237e-06	200	0.00271524810854086	0.0023493001176394	0.00477758430683925	72342.8901966978	87363.1952554974	75588.8068738547	153718.928791482	81583.055069579	108608.242689652
Fsylvatica	SE_FS_24	9.37111506207003e-06	200	0.00271524810854086	0.0023493001176394	0.00477758430683925	72363.8228731276	87363.1952554974	75588.8068738547	153718.928791482	81583.055069579	108608.242689652
Fsylvatica	SE_FS_24	9.37111506207003e-06	200	0.00271524810854086	0.0023493001176394	0.00477758430683925	72363.8228731276	87363.1952554974	75588.8068738547	153718.928791482	81583.055069579	108608.242689652
Fsylvatica	SE_FS_24	9.37989424876498e-06	200	0.00271524810854086	0.0023493001176394	0.00477758430683925	72431.6158205791	87363.1952554974	75588.8068738547	153718.928791482	81583.055069579	108608.242689652
Fsylvatica	SE_FS_24	9.37989424876498e-06	200	0.00271524810854086	0.0023493001176394	0.00477758430683925	72431.6158205791	87363.1952554974	75588.8068738547	153718.928791482	81583.055069579	108608.242689652
Fsylvatica	SE_FS_24	9.39473277219548e-06	200	0.00271524810854086	0.0023493001176394	0.00477758430683925	72546.1990130925	87363.1952554974	75588.8068738547	153718.928791482	81583.055069579	108608.242689652
Fsylvatica	SE_FS_24	9.39473277219548e-06	200	0.00271524810854086	0.0023493001176394	0.00477758430683925	72546.1990130925	87363.1952554974	75588.8068738547	153718.928791482	81583.055069579	108608.242689652
Fsylvatica	SE_FS_24	9.39790435289453e-06	200	0.00271524810854086	0.0023493001176394	0.00477758430683925	72570.6899837416	87363.1952554974	75588.8068738547	153718.928791482	81583.055069579	108608.242689652
Fsylvatica	SE_FS_24	9.39790435289453e-06	200	0.00271524810854086	0.0023493001176394	0.00477758430683925	72570.6899837416	87363.1952554974	75588.8068738547	153718.928791482	81583.055069579	108608.242689652
Fsylvatica	SE_FS_24	9.41331970675107e-06	200	0.00271524810854086	0.0023493001176394	0.00477758430683925	72689.7274652593	87363.1952554974	75588.8068738547	153718.928791482	81583.055069579	108608.242689652
Fsylvatica	SE_FS_24	9.41331970675107e-06	200	0.00271524810854086	0.0023493001176394	0.00477758430683925	72689.7274652593	87363.1952554974	75588.8068738547	153718.928791482	81583.055069579	108608.242689652
Fsylvatica	SE_FS_24	9.42647048294833e-06	200	0.00271524810854086	0.0023493001176394	0.00477758430683925	72791.2778606049	87363.1952554974	75588.8068738547	153718.928791482	81583.055069579	108608.242689652
Fsylvatica	SE_FS_24	9.42647048294833e-06	200	0.00271524810854086	0.0023493001176394	0.00477758430683925	72791.2778606049	87363.1952554974	75588.8068738547	153718.928791482	81583.055069579	108608.242689652
Fsylvatica	SE_FS_24	9.43188792402982e-06	200	0.00271524810854086	0.0023493001176394	0.00477758430683925	72833.1113824697	87363.1952554974	75588.8068738547	153718.928791482	81583.055069579	108608.242689652
Fsylvatica	SE_FS_24	9.43188792402982e-06	200	0.00271524810854086	0.0023493001176394	0.00477758430683925	72833.1113824697	87363.1952554974	75588.8068738547	153718.928791482	81583.055069579	108608.242689652
Fsylvatica	SE_FS_24	9.43813426088477e-06	200	0.00271524810854086	0.0023493001176394	0.00477758430683925	72881.3456438978	87363.1952554974	75588.8068738547	153718.928791482	81583.055069579	108608.242689652
Fsylvatica	SE_FS_24	9.43813426088477e-06	200	0.00271524810854086	0.0023493001176394	0.00477758430683925	72881.3456438978	87363.1952554974	75588.8068738547	153718.928791482	81583.055069579	108608.242689652
Fsylvatica	SE_FS_24	9.44434134144787e-06	200	0.00271524810854086	0.0023493001176394	0.00477758430683925	72929.2767679372	87363.1952554974	75588.8068738547	153718.928791482	81583.055069579	108608.242689652
Fsylvatica	SE_FS_24	9.44434134144787e-06	200	0.00271524810854086	0.0023493001176394	0.00477758430683925	72929.2767679372	87363.1952554974	75588.8068738547	153718.928791482	81583.055069579	108608.242689652
Fsylvatica	SE_FS_24	9.45930117741785e-06	200	0.00271524810854086	0.0023493001176394	0.00477758430683925	73044.7967368174	87363.1952554974	75588.8068738547	153718.928791482	81583.055069579	108608.242689652
Fsylvatica	SE_FS_24	9.45930117741785e-06	200	0.00271524810854086	0.0023493001176394	0.00477758430683925	73044.7967368174	87363.1952554974	75588.8068738547	153718.928791482	81583.055069579	108608.242689652
Fsylvatica	SE_FS_24	9.47597493351109e-06	200	0.00271524810854086	0.0023493001176394	0.00477758430683925	73173.5516101243	87363.1952554974	75588.8068738547	153718.928791482	81583.055069579	108608.242689652
Fsylvatica	SE_FS_24	9.47597493351109e-06	200	0.00271524810854086	0.0023493001176394	0.00477758430683925	73173.5516101243	87363.1952554974	75588.8068738547	153718.928791482	81583.055069579	108608.242689652
Fsylvatica	SE_FS_24	9.50292768812375e-06	200	0.00271524810854086	0.0023493001176394	0.00477758430683925	73381.6809893726	87363.1952554974	75588.8068738547	153718.928791482	81583.055069579	108608.242689652
Fsylvatica	SE_FS_24	9.50292768812375e-06	200	0.00271524810854086	0.0023493001176394	0.00477758430683925	73381.6809893726	87363.1952554974	75588.8068738547	153718.928791482	81583.055069579	108608.242689652
Fsylvatica	SE_FS_24	9.51121409664725e-06	200	0.00271524810854086	0.0023493001176394	0.00477758430683925	73445.6686999788	87363.1952554974	75588.8068738547	153718.928791482	81583.055069579	108608.242689652
Fsylvatica	SE_FS_24	9.51121409664725e-06	200	0.00271524810854086	0.0023493001176394	0.00477758430683925	73445.6686999788	87363.1952554974	75588.8068738547	153718.928791482	81583.055069579	108608.242689652
Fsylvatica	SE_FS_24	9.52813482076514e-06	200	0.00271524810854086	0.0023493001176394	0.00477758430683925	73576.3306622791	87363.1952554974	75588.8068738547	153718.928791482	81583.055069579	108608.242689652
Fsylvatica	SE_FS_24	9.52813482076514e-06	200	0.00271524810854086	0.0023493001176394	0.00477758430683925	73576.3306622791	87363.1952554974	75588.8068738547	153718.928791482	81583.055069579	108608.242689652
Fsylvatica	SE_FS_24	9.53766207492013e-06	200	0.00271524810854086	0.0023493001176394	0.00477758430683925	73649.9001924335	87363.1952554974	75588.8068738547	153718.928791482	81583.055069579	108608.242689652
Fsylvatica	SE_FS_24	9.53766207492013e-06	200	0.00271524810854086	0.0023493001176394	0.00477758430683925	73649.9001924335	87363.1952554974	75588.8068738547	153718.928791482	81583.055069579	108608.242689652
Fsylvatica	SE_FS_24	9.55158347663784e-06	200	0.00271524810854086	0.0023493001176394	0.00477758430683925	73757.4013639988	87363.1952554974	75588.8068738547	153718.928791482	81583.055069579	108608.242689652
Fsylvatica	SE_FS_24	9.55158347663784e-06	200	0.00271524810854086	0.0023493001176394	0.00477758430683925	73757.4013639988	87363.1952554974	75588.8068738547	153718.928791482	81583.055069579	108608.242689652
Fsylvatica	SE_FS_24	9.58316957709465e-06	200	0.00271524810854086	0.0023493001176394	0.00477758430683925	74001.3094756343	87363.1952554974	75588.8068738547	153718.928791482	81583.055069579	108608.242689652
Fsylvatica	SE_FS_24	9.58316957709465e-06	200	0.00271524810854086	0.0023493001176394	0.00477758430683925	74001.3094756343	87363.1952554974	75588.8068738547	153718.928791482	81583.055069579	108608.242689652
Fsylvatica	SE_FS_24	9.58847338065049e-06	200	0.00271524810854086	0.0023493001176394	0.00477758430683925	74042.2654876486	87363.1952554974	75588.8068738547	153718.928791482	81583.055069579	108608.242689652
Fsylvatica	SE_FS_24	9.58847338065049e-06	200	0.00271524810854086	0.0023493001176394	0.00477758430683925	74042.2654876486	87363.1952554974	75588.8068738547	153718.928791482	81583.055069579	108608.242689652
Fsylvatica	SE_FS_24	9.60598405698405e-06	200	0.00271524810854086	0.0023493001176394	0.00477758430683925	74177.4830655139	87363.1952554974	75588.8068738547	153718.928791482	81583.055069579	108608.242689652
Fsylvatica	SE_FS_24	9.60598405698405e-06	200	0.00271524810854086	0.0023493001176394	0.00477758430683925	74177.4830655139	87363.1952554974	75588.8068738547	153718.928791482	81583.055069579	108608.242689652
Fsylvatica	SE_FS_24	9.60839243468233e-06	200	0.00271524810854086	0.0023493001176394	0.00477758430683925	74196.0805766975	87363.1952554974	75588.8068738547	153718.928791482	81583.055069579	108608.242689652
Fsylvatica	SE_FS_24	9.60839243468233e-06	200	0.00271524810854086	0.0023493001176394	0.00477758430683925	74196.0805766975	87363.1952554974	75588.8068738547	153718.928791482	81583.055069579	108608.242689652
Fsylvatica	SE_FS_24	9.65389232548378e-06	200	0.00271524810854086	0.0023493001176394	0.00477758430683925	74547.4310848169	87363.1952554974	75588.8068738547	153718.928791482	81583.055069579	108608.242689652
Fsylvatica	SE_FS_24	9.65389232548378e-06	200	0.00271524810854086	0.0023493001176394	0.00477758430683925	74547.4310848169	87363.1952554974	75588.8068738547	153718.928791482	81583.055069579	108608.242689652
Fsylvatica	SE_FS_24	9.65815822466598e-06	200	0.00271524810854086	0.0023493001176394	0.00477758430683925	74580.3723912431	87363.1952554974	75588.8068738547	153718.928791482	81583.055069579	108608.242689652
Fsylvatica	SE_FS_24	9.65815822466598e-06	200	0.00271524810854086	0.0023493001176394	0.00477758430683925	74580.3723912431	87363.1952554974	75588.8068738547	153718.928791482	81583.055069579	108608.242689652
Fsylvatica	SE_FS_24	9.68915137572196e-06	200	0.00271524810854086	0.0023493001176394	0.00477758430683925	74819.7017430267	87363.1952554974	75588.8068738547	153718.928791482	81583.055069579	108608.242689652
Fsylvatica	SE_FS_24	9.68915137572196e-06	200	0.00271524810854086	0.0023493001176394	0.00477758430683925	74819.7017430267	87363.1952554974	75588.8068738547	153718.928791482	81583.055069579	108608.242689652
Fsylvatica	SE_FS_24	9.70733626491484e-06	200	0.00271524810854086	0.0023493001176394	0.00477758430683925	74960.125597798	87363.1952554974	75588.8068738547	153718.928791482	81583.055069579	108608.242689652
Fsylvatica	SE_FS_24	9.70733626491484e-06	200	0.00271524810854086	0.0023493001176394	0.00477758430683925	74960.125597798	87363.1952554974	75588.8068738547	153718.928791482	81583.055069579	108608.242689652
Fsylvatica	SE_FS_24	9.71873619523738e-06	200	0.00271524810854086	0.0023493001176394	0.00477758430683925	75048.155947779	87363.1952554974	75588.8068738547	153718.928791482	81583.055069579	108608.242689652
Fsylvatica	SE_FS_24	9.71873619523738e-06	200	0.00271346368154605	0.0023493001176394	0.00477758430683925	75048.155947779	87305.7812595255	75588.8068738547	153718.928791482	81056.0711385518	108608.242689652
Fsylvatica	SE_FS_24	9.72265387438409e-06	200	0.00271346368154605	0.0023493001176394	0.00477758430683925	75078.4082964022	87305.7812595255	75588.8068738547	153718.928791482	81056.0711385518	108608.242689652
Fsylvatica	SE_FS_24	9.72265387438409e-06	200	0.00271346368154605	0.0023493001176394	0.00477758430683925	75078.4082964022	87305.7812595255	75588.8068738547	153718.928791482	81056.0711385518	108608.242689652
Fsylvatica	SE_FS_24	9.72437474292265e-06	200	0.00271346368154605	0.0023493001176394	0.00477758430683925	75091.6968565456	87305.7812595255	75588.8068738547	153718.928791482	81056.0711385518	108608.242689652
Fsylvatica	SE_FS_24	9.72437474292265e-06	200	0.00271346368154605	0.0023493001176394	0.00477758430683925	75091.6968565456	87305.7812595255	75588.8068738547	153718.928791482	81056.0711385518	108608.242689652
Fsylvatica	SE_FS_24	9.76568072330381e-06	200	0.00271346368154605	0.0023493001176394	0.00477758430683925	75410.661956014	87305.7812595255	75588.8068738547	153718.928791482	81056.0711385518	108608.242689652
Fsylvatica	SE_FS_24	9.76568072330381e-06	200	0.00271346368154605	0.0023493001176394	0.00477758430683925	75410.661956014	87305.7812595255	75588.8068738547	153718.928791482	81056.0711385518	108608.242689652
Fsylvatica	SE_FS_24	9.76996906323911e-06	200	0.00271346368154605	0.0023493001176394	0.00477758430683925	75443.776550109	87305.7812595255	75588.8068738547	153718.928791482	81056.0711385518	108608.242689652
Fsylvatica	SE_FS_24	9.76996906323911e-06	200	0.00271346368154605	0.0023493001176394	0.00477758430683925	75443.776550109	87305.7812595255	75588.8068738547	153718.928791482	81056.0711385518	108608.242689652
Fsylvatica	SE_FS_24	9.7830639431175e-06	200	0.00271346368154605	0.0023493001176394	0.00477758430683925	75544.8953136487	87305.7812595255	75588.8068738547	153718.928791482	81056.0711385518	108608.242689652
Fsylvatica	SE_FS_24	9.7830639431175e-06	200	0.00271346368154605	0.0023493001176394	0.00477758430683925	75544.8953136487	87305.7812595255	75588.8068738547	153718.928791482	81056.0711385518	108608.242689652
Fsylvatica	SE_FS_24	9.79478482650975e-06	200	0.00271346368154605	0.0023493001176394	0.00477758430683925	75635.4040657123	87305.7812595255	75588.8068738547	153718.928791482	81056.0711385518	108608.242689652
Fsylvatica	SE_FS_24	9.79478482650975e-06	200	0.00271346368154605	0.0023493001176394	0.00477758430683925	75635.4040657123	87305.7812595255	75588.8068738547	153718.928791482	81056.0711385518	108608.242689652
Fsylvatica	SE_FS_24	9.8020685933221e-06	200	0.00271346368154605	0.0023493001176394	0.00477758430683925	75691.6493692826	87305.7812595255	75588.8068738547	153718.928791482	81056.0711385518	108608.242689652
Fsylvatica	SE_FS_24	9.8020685933221e-06	200	0.00271346368154605	0.0023493001176394	0.00477758430683925	75691.6493692826	87305.7812595255	75588.8068738547	153718.928791482	81056.0711385518	108608.242689652
Fsylvatica	SE_FS_24	9.80429370988467e-06	200	0.00271346368154605	0.0023493001176394	0.00477758430683925	75708.8317365612	87305.7812595255	75588.8068738547	153718.928791482	81056.0711385518	108608.242689652
Fsylvatica	SE_FS_24	9.80429370988467e-06	200	0.00271346368154605	0.0023493001176394	0.00477758430683925	75708.8317365612	87305.7812595255	75588.8068738547	153718.928791482	81056.0711385518	108608.242689652
Fsylvatica	SE_FS_24	9.80575113844169e-06	200	0.00271346368154605	0.0023493001176394	0.00477758430683925	75720.0860111327	87305.7812595255	75588.8068738547	153718.928791482	81056.0711385518	108608.242689652
Fsylvatica	SE_FS_24	9.80575113844169e-06	200	0.00271346368154605	0.0023493001176394	0.00477758430683925	75720.0860111327	87305.7812595255	75588.8068738547	153718.928791482	81056.0711385518	108608.242689652
Fsylvatica	SE_FS_24	9.80937801185058e-06	200	0.00271346368154605	0.0023493001176394	0.00477758430683925	75748.0927556029	87305.7812595255	75588.8068738547	153718.928791482	81056.0711385518	108608.242689652
Fsylvatica	SE_FS_24	9.80937801185058e-06	200	0.00271346368154605	0.0023493001176394	0.00477758430683925	75748.0927556029	87305.7812595255	75588.8068738547	153718.928791482	81056.0711385518	108608.242689652
Fsylvatica	SE_FS_24	9.95942348236037e-06	200	0.00271346368154605	0.0023493001176394	0.00477758430683925	76906.7450375318	87305.7812595255	75588.8068738547	153718.928791482	81056.0711385518	108608.242689652
Fsylvatica	SE_FS_24	9.95942348236037e-06	200	0.00271346368154605	0.0023493001176394	0.00477758430683925	76906.7450375318	87305.7812595255	75588.8068738547	153718.928791482	81056.0711385518	108608.242689652
Fsylvatica	SE_FS_24	9.98211217955694e-06	200	0.00271346368154605	0.0023493001176394	0.00477758430683925	77081.947332486	87305.7812595255	75588.8068738547	153718.928791482	81056.0711385518	108608.242689652
Fsylvatica	SE_FS_24	9.98211217955694e-06	200	0.00271346368154605	0.0023493001176394	0.00477758430683925	77081.947332486	87305.7812595255	75588.8068738547	153718.928791482	81056.0711385518	108608.242689652
Fsylvatica	SE_FS_24	9.98468529585564e-06	200	0.00271346368154605	0.0023493001176394	0.00477758430683925	77101.8169564142	87305.7812595255	75588.8068738547	153718.928791482	81056.0711385518	108608.242689652
Fsylvatica	SE_FS_24	9.98468529585564e-06	200	0.00271346368154605	0.0023493001176394	0.00477758430683925	77101.8169564142	87305.7812595255	75588.8068738547	153718.928791482	81056.0711385518	108608.242689652
Fsylvatica	SE_FS_24	9.99239295528272e-06	200	0.00271346368154605	0.0023493001176394	0.00477758430683925	77161.3355620287	87305.7812595255	75588.8068738547	153718.928791482	81056.0711385518	108608.242689652
Fsylvatica	SE_FS_24	9.99239295528272e-06	200	0.00271346368154605	0.0023493001176394	0.00477758430683925	77161.3355620287	87305.7812595255	75588.8068738547	153718.928791482	81056.0711385518	108608.242689652
Fsylvatica	SE_FS_24	9.99467668509779e-06	200	0.00271346368154605	0.0023493001176394	0.00477758430683925	77178.9705412957	87305.7812595255	75588.8068738547	153718.928791482	81056.0711385518	108608.242689652
Fsylvatica	SE_FS_24	9.99467668509779e-06	200	0.00271346368154605	0.0023493001176394	0.00477758430683925	77178.9705412957	87305.7812595255	75588.8068738547	153718.928791482	81056.0711385518	108608.242689652
Fsylvatica	SE_FS_24	1.0007835200654e-05	200	0.00271346368154605	0.0023493001176394	0.00477758430683925	77280.580700031	87305.7812595255	75588.8068738547	153718.928791482	81056.0711385518	108608.242689652
Fsylvatica	SE_FS_24	1.0007835200654e-05	200	0.00271346368154605	0.0023493001176394	0.00477758430683925	77280.580700031	87305.7812595255	75588.8068738547	153718.928791482	81056.0711385518	108608.242689652
Fsylvatica	SE_FS_24	1.00526579836329e-05	200	0.00271346368154605	0.0023493001176394	0.00477758430683925	77626.7025763155	87305.7812595255	75588.8068738547	153718.928791482	81056.0711385518	108608.242689652
Fsylvatica	SE_FS_24	1.00526579836329e-05	200	0.00271346368154605	0.0023493001176394	0.00477758430683925	77626.7025763155	87305.7812595255	75588.8068738547	153718.928791482	81056.0711385518	108608.242689652
Fsylvatica	SE_FS_24	1.00527291455409e-05	200	0.00271346368154605	0.0023493001176394	0.00477758430683925	77627.2520891187	87305.7812595255	75588.8068738547	153718.928791482	81056.0711385518	108608.242689652
Fsylvatica	SE_FS_24	1.00527291455409e-05	200	0.00271346368154605	0.0023493001176394	0.00477758430683925	77627.2520891187	87305.7812595255	75588.8068738547	153718.928791482	81056.0711385518	108608.242689652
Fsylvatica	SE_FS_24	1.0077719548779e-05	200	0.00271346368154605	0.0023493001176394	0.00477758430683925	77820.2281758994	87305.7812595255	75588.8068738547	153718.928791482	81056.0711385518	108608.242689652
Fsylvatica	SE_FS_24	1.0077719548779e-05	200	0.00271346368154605	0.0023493001176394	0.00477758430683925	77820.2281758994	87305.7812595255	75588.8068738547	153718.928791482	81056.0711385518	108608.242689652
Fsylvatica	SE_FS_24	1.00794386989854e-05	200	0.00271346368154605	0.0023493001176394	0.00477758430683925	77833.5034670689	87305.7812595255	75588.8068738547	153718.928791482	81056.0711385518	108608.242689652
Fsylvatica	SE_FS_24	1.00794386989854e-05	200	0.00271346368154605	0.0023493001176394	0.00477758430683925	77833.5034670689	87305.7812595255	75588.8068738547	153718.928791482	81056.0711385518	108608.242689652
Fsylvatica	SE_FS_24	1.00813898614804e-05	200	0.00271346368154605	0.0023493001176394	0.00477758430683925	77848.5703589216	87305.7812595255	75588.8068738547	153718.928791482	81056.0711385518	108608.242689652
Fsylvatica	SE_FS_24	1.00813898614804e-05	200	0.00271346368154605	0.0023493001176394	0.00477758430683925	77848.5703589216	87305.7812595255	75588.8068738547	153718.928791482	81056.0711385518	108608.242689652
Fsylvatica	SE_FS_24	1.00854169389711e-05	200	0.00271346368154605	0.0023493001176394	0.00477758430683925	77879.6674824022	87305.7812595255	75588.8068738547	153718.928791482	81056.0711385518	108608.242689652
Fsylvatica	SE_FS_24	1.00854169389711e-05	200	0.00271346368154605	0.0023493001176394	0.00477758430683925	77879.6674824022	87305.7812595255	75588.8068738547	153718.928791482	81056.0711385518	108608.242689652
Fsylvatica	SE_FS_24	1.00977882050778e-05	200	0.00271346368154605	0.0023493001176394	0.00477758430683925	77975.198494809	87305.7812595255	75588.8068738547	153718.928791482	81056.0711385518	108608.242689652
Fsylvatica	SE_FS_24	1.00977882050778e-05	200	0.00271346368154605	0.0023493001176394	0.00477758430683925	77975.198494809	87305.7812595255	75588.8068738547	153718.928791482	81056.0711385518	108608.242689652
Fsylvatica	SE_FS_24	1.01323185748493e-05	200	0.00271346368154605	0.0023493001176394	0.00477758430683925	78241.8422768284	87305.7812595255	75588.8068738547	153718.928791482	81056.0711385518	108608.242689652
Fsylvatica	SE_FS_24	1.01323185748493e-05	200	0.00271346368154605	0.0023493001176394	0.00477758430683925	78241.8422768284	87305.7812595255	75588.8068738547	153718.928791482	81056.0711385518	108608.242689652
Fsylvatica	SE_FS_24	1.01399998970338e-05	200	0.00271346368154605	0.0023493001176394	0.00477758430683925	78301.1575060523	87305.7812595255	75588.8068738547	153718.928791482	81056.0711385518	108608.242689652
Fsylvatica	SE_FS_24	1.01399998970338e-05	200	0.00271346368154605	0.0023493001176394	0.00477758430683925	78301.1575060523	87305.7812595255	75588.8068738547	153718.928791482	81056.0711385518	108608.242689652
Fsylvatica	SE_FS_24	1.01602574480369e-05	200	0.00271346368154605	0.0023493001176394	0.00477758430683925	78457.5864713277	87305.7812595255	75588.8068738547	153718.928791482	81056.0711385518	108608.242689652
Fsylvatica	SE_FS_24	1.01602574480369e-05	200	0.00271166776858438	0.0023493001176394	0.00477758430683925	78457.5864713277	87247.9977022003	75588.8068738547	153718.928791482	80981.7576298345	108608.242689652
Fsylvatica	SE_FS_24	1.01768692044817e-05	200	0.00271166776858438	0.0023493001176394	0.00477758430683925	78585.8625828702	87247.9977022003	75588.8068738547	153718.928791482	80981.7576298345	108608.242689652
Fsylvatica	SE_FS_24	1.01768692044817e-05	200	0.00271166776858438	0.0023493001176394	0.00477758430683925	78585.8625828702	87247.9977022003	75588.8068738547	153718.928791482	80981.7576298345	108608.242689652
Fsylvatica	SE_FS_24	1.01813928575129e-05	200	0.00271166776858438	0.0023493001176394	0.00477758430683925	78620.7942665085	87247.9977022003	75588.8068738547	153718.928791482	80981.7576298345	108608.242689652
Fsylvatica	SE_FS_24	1.01813928575129e-05	200	0.00271166776858438	0.0023493001176394	0.00477758430683925	78620.7942665085	87247.9977022003	75588.8068738547	153718.928791482	80981.7576298345	108608.242689652
Fsylvatica	SE_FS_24	1.01851682744503e-05	200	0.00271166776858438	0.0023493001176394	0.00477758430683925	78649.9480652536	87247.9977022003	75588.8068738547	153718.928791482	80981.7576298345	108608.242689652
Fsylvatica	SE_FS_24	1.01851682744503e-05	200	0.00271166776858438	0.0023493001176394	0.00477758430683925	78649.9480652536	87247.9977022003	75588.8068738547	153718.928791482	80981.7576298345	108608.242689652
Fsylvatica	SE_FS_24	1.01892139500398e-05	200	0.00271166776858438	0.0023493001176394	0.00477758430683925	78681.1888033962	87247.9977022003	75588.8068738547	153718.928791482	80981.7576298345	108608.242689652
Fsylvatica	SE_FS_24	1.01892139500398e-05	200	0.00271166776858438	0.0023493001176394	0.00477758430683925	78681.1888033962	87247.9977022003	75588.8068738547	153718.928791482	80981.7576298345	108608.242689652
Fsylvatica	SE_FS_24	1.02198947006015e-05	200	0.00271166776858438	0.0023493001176394	0.00477758430683925	78918.1057961509	87247.9977022003	75588.8068738547	153718.928791482	80981.7576298345	108608.242689652
Fsylvatica	SE_FS_24	1.02198947006015e-05	200	0.00271166776858438	0.0023493001176394	0.00477758430683925	78918.1057961509	87247.9977022003	75588.8068738547	153718.928791482	80981.7576298345	108608.242689652
Fsylvatica	SE_FS_24	1.02239934661394e-05	200	0.00271166776858438	0.0023493001176394	0.00477758430683925	78949.7564952848	87247.9977022003	75588.8068738547	153718.928791482	80981.7576298345	108608.242689652
Fsylvatica	SE_FS_24	1.02239934661394e-05	200	0.00271166776858438	0.0023493001176394	0.00477758430683925	78949.7564952848	87247.9977022003	75588.8068738547	153718.928791482	80981.7576298345	108608.242689652
Fsylvatica	SE_FS_24	1.02584757050158e-05	200	0.00271166776858438	0.0023493001176394	0.00477758430683925	79216.028610161	87247.9977022003	75588.8068738547	153718.928791482	80981.7576298345	108608.242689652
Fsylvatica	SE_FS_24	1.02584757050158e-05	200	0.00271166776858438	0.0023493001176394	0.00477758430683925	79216.028610161	87247.9977022003	75588.8068738547	153718.928791482	80981.7576298345	108608.242689652
Fsylvatica	SE_FS_24	1.03199823509351e-05	200	0.00271166776858438	0.0023493001176394	0.00477758430683925	79690.9834049042	87247.9977022003	75588.8068738547	153718.928791482	80981.7576298345	108608.242689652
Fsylvatica	SE_FS_24	1.03199823509351e-05	200	0.00271166776858438	0.0023493001176394	0.00477758430683925	79690.9834049042	87247.9977022003	75588.8068738547	153718.928791482	80981.7576298345	108608.242689652
Fsylvatica	SE_FS_24	1.0329647799596e-05	200	0.00271166776858438	0.0023493001176394	0.00477758430683925	79765.6200741006	87247.9977022003	75588.8068738547	153718.928791482	80981.7576298345	108608.242689652
Fsylvatica	SE_FS_24	1.0329647799596e-05	200	0.00271166776858438	0.0023493001176394	0.00477758430683925	79765.6200741006	87247.9977022003	75588.8068738547	153718.928791482	80981.7576298345	108608.242689652
Fsylvatica	SE_FS_24	1.03819396066033e-05	200	0.00271166776858438	0.0023493001176394	0.00477758430683925	80169.4178116083	87247.9977022003	75588.8068738547	153718.928791482	80981.7576298345	108608.242689652
Fsylvatica	SE_FS_24	1.03819396066033e-05	200	0.00271166776858438	0.0023493001176394	0.00477758430683925	80169.4178116083	87247.9977022003	75588.8068738547	153718.928791482	80981.7576298345	108608.242689652
Fsylvatica	SE_FS_24	1.03975364952931e-05	200	0.00271166776858438	0.0023493001176394	0.00477758430683925	80289.8571065106	87247.9977022003	75588.8068738547	153718.928791482	80981.7576298345	108608.242689652
Fsylvatica	SE_FS_24	1.03975364952931e-05	200	0.00271166776858438	0.0023493001176394	0.00477758430683925	80289.8571065106	87247.9977022003	75588.8068738547	153718.928791482	80981.7576298345	108608.242689652
Fsylvatica	SE_FS_24	1.04257300456673e-05	200	0.00271166776858438	0.0023493001176394	0.00477758430683925	80507.5679202108	87247.9977022003	75588.8068738547	153718.928791482	80981.7576298345	108608.242689652
Fsylvatica	SE_FS_24	1.04257300456673e-05	200	0.00271166776858438	0.0023493001176394	0.00477758430683925	80507.5679202108	87247.9977022003	75588.8068738547	153718.928791482	80981.7576298345	108608.242689652
Fsylvatica	SE_FS_24	1.05450324132077e-05	200	0.00271166776858438	0.0023493001176394	0.00477758430683925	81428.8217236113	87247.9977022003	75588.8068738547	153718.928791482	80981.7576298345	108608.242689652
Fsylvatica	SE_FS_24	1.05450324132077e-05	200	0.00271166776858438	0.0023493001176394	0.00477758430683925	81428.8217236113	87247.9977022003	75588.8068738547	153718.928791482	80981.7576298345	108608.242689652
Fsylvatica	SE_FS_24	1.0547989090583e-05	200	0.00271166776858438	0.0023493001176394	0.00477758430683925	81451.6532091349	87247.9977022003	75588.8068738547	153718.928791482	80981.7576298345	108608.242689652
Fsylvatica	SE_FS_24	1.0547989090583e-05	200	0.00271166776858438	0.0023493001176394	0.00477758430683925	81451.6532091349	87247.9977022003	75588.8068738547	153718.928791482	80981.7576298345	108608.242689652
Fsylvatica	SE_FS_24	1.05517072466554e-05	200	0.00271166776858438	0.0023493001176394	0.00477758430683925	81480.3648390376	87247.9977022003	75588.8068738547	153718.928791482	80981.7576298345	108608.242689652
Fsylvatica	SE_FS_24	1.05517072466554e-05	200	0.00271166776858438	0.0023493001176394	0.00477758430683925	81480.3648390376	87247.9977022003	75588.8068738547	153718.928791482	80981.7576298345	108608.242689652
Fsylvatica	SE_FS_24	1.05550653747483e-05	200	0.00271166776858438	0.0023493001176394	0.00477758430683925	81506.2963301025	87247.9977022003	75588.8068738547	153718.928791482	80981.7576298345	108608.242689652
Fsylvatica	SE_FS_24	1.05550653747483e-05	200	0.00271166776858438	0.0023493001176394	0.00477758430683925	81506.2963301025	87247.9977022003	75588.8068738547	153718.928791482	80981.7576298345	108608.242689652
Fsylvatica	SE_FS_24	1.06302754294162e-05	200	0.00271166776858438	0.0023493001176394	0.00477758430683925	82087.0689530205	87247.9977022003	75588.8068738547	153718.928791482	80981.7576298345	108608.242689652
Fsylvatica	SE_FS_24	1.06302754294162e-05	200	0.00271166776858438	0.0023493001176394	0.00477758430683925	82087.0689530205	87247.9977022003	75588.8068738547	153718.928791482	80981.7576298345	108608.242689652
Fsylvatica	SE_FS_24	1.09613324787792e-05	200	0.00271166776858438	0.0023493001176394	0.00477758430683925	84643.4940446269	87247.9977022003	75588.8068738547	153718.928791482	80981.7576298345	108608.242689652
Fsylvatica	SE_FS_24	1.09613324787792e-05	200	0.00271166776858438	0.0023493001176394	0.00477758430683925	84643.4940446269	87247.9977022003	75588.8068738547	153718.928791482	80981.7576298345	108608.242689652
Fsylvatica	SE_FS_24	1.09618948248861e-05	200	0.00271166776858438	0.0023493001176394	0.00477758430683925	84647.8364856069	87247.9977022003	75588.8068738547	153718.928791482	80981.7576298345	108608.242689652
Fsylvatica	SE_FS_24	1.09618948248861e-05	200	0.00271166776858438	0.0023493001176394	0.00477758430683925	84647.8364856069	87247.9977022003	75588.8068738547	153718.928791482	80981.7576298345	108608.242689652
Fsylvatica	SE_FS_24	1.10271743027454e-05	200	0.00271166776858438	0.0023493001176394	0.00477758430683925	85151.9251177252	87247.9977022003	75588.8068738547	153718.928791482	80981.7576298345	108608.242689652
Fsylvatica	SE_FS_24	1.10271743027454e-05	200	0.00271166776858438	0.0023493001176394	0.00477758430683925	85151.9251177252	87247.9977022003	75588.8068738547	153718.928791482	80981.7576298345	108608.242689652
Fsylvatica	SE_FS_24	1.10308946865174e-05	200	0.00271166776858438	0.0023493001176394	0.00477758430683925	85180.653949941	87247.9977022003	75588.8068738547	153718.928791482	80981.7576298345	108608.242689652
Fsylvatica	SE_FS_24	1.10308946865174e-05	200	0.00271166776858438	0.0023493001176394	0.00477758430683925	85180.653949941	87247.9977022003	75588.8068738547	153718.928791482	80981.7576298345	108608.242689652
Fsylvatica	SE_FS_24	1.13435267883866e-05	200	0.00271166776858438	0.0023493001176394	0.00477758430683925	87594.8014547228	87247.9977022003	75588.8068738547	153718.928791482	80981.7576298345	108608.242689652
Fsylvatica	SE_FS_24	1.13435267883866e-05	200	0.00271011027147774	0.0023493001176394	0.00477758430683925	87594.8014547228	87197.8851826816	75588.8068738547	153718.928791482	80963.3006799571	108608.242689652
Fsylvatica	SE_FS_24	1.13763000981068e-05	200	0.00271011027147774	0.0023493001176394	0.00477758430683925	87847.8772054577	87197.8851826816	75588.8068738547	153718.928791482	80963.3006799571	108608.242689652
Fsylvatica	SE_FS_24	1.13763000981068e-05	200	0.00270632941935689	0.0023493001176394	0.00477758430683925	87847.8772054577	87076.236144044	75588.8068738547	153718.928791482	80963.3006799571	108608.242689652
Fsylvatica	SE_FS_24	1.13856220031028e-05	200	0.00270632941935689	0.0023493001176394	0.00477758430683925	87919.8610278212	87076.236144044	75588.8068738547	153718.928791482	80963.3006799571	108608.242689652
Fsylvatica	SE_FS_24	1.13856220031028e-05	200	0.00270189747700013	0.0023493001176394	0.00477758430683925	87919.8610278212	86933.6382561175	75588.8068738547	153718.928791482	80936.7292186489	108608.242689652
Fsylvatica	SE_FS_24	1.13955399638842e-05	200	0.00270189747700013	0.0023493001176394	0.00477758430683925	87996.447597561	86933.6382561175	75588.8068738547	153718.928791482	80936.7292186489	108608.242689652
Fsylvatica	SE_FS_24	1.13955399638842e-05	200	0.00270098565531644	0.0023493001176394	0.00477758430683925	87996.447597561	86904.3003641069	75588.8068738547	153718.928791482	80936.7292186489	108608.242689652
Fsylvatica	SE_FS_24	1.1405376881e-05	200	0.00270098565531644	0.0023493001176394	0.00477758430683925	88072.4083474906	86904.3003641069	75588.8068738547	153718.928791482	80936.7292186489	108608.242689652
Fsylvatica	SE_FS_24	1.1405376881e-05	200	0.00270098565531644	0.0023493001176394	0.00477758430683925	88072.4083474906	86904.3003641069	75588.8068738547	153718.928791482	80936.7292186489	108608.242689652
Fsylvatica	SE_FS_24	1.15516553163485e-05	200	0.00270098565531644	0.0023493001176394	0.00477758430683925	89201.9715548148	86904.3003641069	75588.8068738547	153718.928791482	80936.7292186489	108608.242689652
Fsylvatica	SE_FS_24	1.15516553163485e-05	200	0.00270098565531644	0.0023493001176394	0.00477758430683925	89201.9715548148	86904.3003641069	75588.8068738547	153718.928791482	80936.7292186489	108608.242689652
Fsylvatica	SE_FS_24	1.15667572268879e-05	200	0.00270098565531644	0.0023493001176394	0.00477758430683925	89318.5886246167	86904.3003641069	75588.8068738547	153718.928791482	80936.7292186489	108608.242689652
Fsylvatica	SE_FS_24	1.15667572268879e-05	200	0.00270098565531644	0.0023493001176394	0.00477758430683925	89318.5886246167	86904.3003641069	75588.8068738547	153718.928791482	80936.7292186489	108608.242689652
Fsylvatica	SE_FS_24	1.15898492315092e-05	200	0.00270098565531644	0.0023493001176394	0.00477758430683925	89496.9052626197	86904.3003641069	75588.8068738547	153718.928791482	80936.7292186489	108608.242689652
Fsylvatica	SE_FS_24	1.15898492315092e-05	200	0.00270098565531644	0.0023493001176394	0.00477758430683925	89496.9052626197	86904.3003641069	75588.8068738547	153718.928791482	80936.7292186489	108608.242689652
Fsylvatica	SE_FS_24	1.16133763209662e-05	200	0.00270098565531644	0.0023493001176394	0.00477758430683925	89678.5816290823	86904.3003641069	75588.8068738547	153718.928791482	80936.7292186489	108608.242689652
Fsylvatica	SE_FS_24	1.16133763209662e-05	200	0.00270098565531644	0.0023493001176394	0.00477758430683925	89678.5816290823	86904.3003641069	75588.8068738547	153718.928791482	80936.7292186489	108608.242689652
Fsylvatica	SE_FS_24	1.17410237202535e-05	200	0.00270098565531644	0.0023493001176394	0.00477758430683925	90664.2758320736	86904.3003641069	75588.8068738547	153718.928791482	80936.7292186489	108608.242689652
Fsylvatica	SE_FS_24	1.17410237202535e-05	200	0.00269671960313824	0.0023493001176394	0.00477758430683925	90664.2758320736	86767.0399980128	75588.8068738547	153718.928791482	80765.6962243036	107427.462488908
Fsylvatica	SE_FS_24	1.17791685532581e-05	200	0.00269671960313824	0.0023493001176394	0.00477758430683925	90958.8305270893	86767.0399980128	75588.8068738547	153718.928791482	80765.6962243036	107427.462488908
Fsylvatica	SE_FS_24	1.17791685532581e-05	200	0.00269419564396269	0.0023493001176394	0.00477758430683925	90958.8305270893	86685.831530331	75588.8068738547	153718.928791482	80765.6962243036	107209.833087349
Fsylvatica	SE_FS_24	1.18726128480792e-05	200	0.00269419564396269	0.0023493001176394	0.00477758430683925	91680.4080932757	86685.831530331	75588.8068738547	153718.928791482	80765.6962243036	107209.833087349
Fsylvatica	SE_FS_24	1.18726128480792e-05	200	0.00269419564396269	0.0023493001176394	0.00477758430683925	91680.4080932757	86685.831530331	75588.8068738547	153718.928791482	80765.6962243036	107209.833087349
Fsylvatica	SE_FS_24	1.18743536143691e-05	200	0.00269419564396269	0.0023493001176394	0.00477758430683925	91693.8503040083	86685.831530331	75588.8068738547	153718.928791482	80765.6962243036	107209.833087349
Fsylvatica	SE_FS_24	1.18743536143691e-05	200	0.00269419564396269	0.0023493001176394	0.00477758430683925	91693.8503040083	86685.831530331	75588.8068738547	153718.928791482	80765.6962243036	107209.833087349
Fsylvatica	SE_FS_24	1.19516267038875e-05	200	0.00269419564396269	0.0023493001176394	0.00477758430683925	92290.5536979731	86685.831530331	75588.8068738547	153718.928791482	80765.6962243036	107209.833087349
Fsylvatica	SE_FS_24	1.19516267038875e-05	200	0.00269419564396269	0.0023493001176394	0.00477758430683925	92290.5536979731	86685.831530331	75588.8068738547	153718.928791482	80765.6962243036	107209.833087349
Fsylvatica	SE_FS_24	1.20639105198395e-05	200	0.00269419564396269	0.0023493001176394	0.00477758430683925	93157.610191811	86685.831530331	75588.8068738547	153718.928791482	80765.6962243036	107209.833087349
Fsylvatica	SE_FS_24	1.20639105198395e-05	200	0.00269419564396269	0.0023493001176394	0.00477758430683925	93157.610191811	86685.831530331	75588.8068738547	153718.928791482	80765.6962243036	107209.833087349
Fsylvatica	SE_FS_24	1.22125719578891e-05	200	0.00269419564396269	0.0023493001176394	0.00477758430683925	94305.5749643946	86685.831530331	75588.8068738547	153718.928791482	80765.6962243036	107209.833087349
Fsylvatica	SE_FS_24	1.22125719578891e-05	200	0.00269419564396269	0.0023493001176394	0.00477758430683925	94305.5749643946	86685.831530331	75588.8068738547	153718.928791482	80765.6962243036	107209.833087349
Fsylvatica	SE_FS_24	1.22188843003647e-05	200	0.00269419564396269	0.0023493001176394	0.00477758430683925	94354.3189217348	86685.831530331	75588.8068738547	153718.928791482	80765.6962243036	107209.833087349
Fsylvatica	SE_FS_24	1.22188843003647e-05	200	0.00269419564396269	0.0023493001176394	0.00477758430683925	94354.3189217348	86685.831530331	75588.8068738547	153718.928791482	80765.6962243036	107209.833087349
Fsylvatica	SE_FS_24	1.23990456311648e-05	200	0.00269419564396269	0.0023493001176394	0.00477758430683925	95745.5261093805	86685.831530331	75588.8068738547	153718.928791482	80765.6962243036	107209.833087349
Fsylvatica	SE_FS_24	1.23990456311648e-05	200	0.00269419564396269	0.0023493001176394	0.00477758430683925	95745.5261093805	86685.831530331	75588.8068738547	153718.928791482	80765.6962243036	107209.833087349
Fsylvatica	SE_FS_24	1.24180510616409e-05	200	0.00269419564396269	0.0023493001176394	0.00477758430683925	95892.2861902768	86685.831530331	75588.8068738547	153718.928791482	80765.6962243036	107209.833087349
Fsylvatica	SE_FS_24	1.24180510616409e-05	200	0.00269419564396269	0.0023493001176394	0.00477758430683925	95892.2861902768	86685.831530331	75588.8068738547	153718.928791482	80765.6962243036	107209.833087349
Fsylvatica	SE_FS_24	1.25286670090472e-05	200	0.00269419564396269	0.0023493001176394	0.00477758430683925	96746.4633903258	86685.831530331	75588.8068738547	153718.928791482	80765.6962243036	107209.833087349
Fsylvatica	SE_FS_24	1.25286670090472e-05	200	0.00269419564396269	0.0023493001176394	0.00477758430683925	96746.4633903258	86685.831530331	75588.8068738547	153718.928791482	80765.6962243036	107209.833087349
Fsylvatica	SE_FS_24	1.25890005488454e-05	200	0.00269419564396269	0.0023493001176394	0.00477758430683925	97212.3594505438	86685.831530331	75588.8068738547	153718.928791482	80765.6962243036	107209.833087349
Fsylvatica	SE_FS_24	1.25890005488454e-05	200	0.00269419564396269	0.0023493001176394	0.00477758430683925	97212.3594505438	86685.831530331	75588.8068738547	153718.928791482	80765.6962243036	107209.833087349
Fsylvatica	SE_FS_24	1.2674615192851e-05	200	0.00269419564396269	0.0023493001176394	0.00477758430683925	97873.4763926719	86685.831530331	75588.8068738547	153718.928791482	80765.6962243036	107209.833087349
Fsylvatica	SE_FS_24	1.2674615192851e-05	200	0.00269419564396269	0.0023493001176394	0.00477758430683925	97873.4763926719	86685.831530331	75588.8068738547	153718.928791482	80765.6962243036	107209.833087349
Fsylvatica	SE_FS_24	1.27067721469017e-05	200	0.00269419564396269	0.0023493001176394	0.00477758430683925	98121.7926401677	86685.831530331	75588.8068738547	153718.928791482	80765.6962243036	107209.833087349
Fsylvatica	SE_FS_24	1.27067721469017e-05	200	0.00269419564396269	0.0023493001176394	0.00477758430683925	98121.7926401677	86685.831530331	75588.8068738547	153718.928791482	80765.6962243036	107209.833087349
Fsylvatica	SE_FS_24	1.27693897323129e-05	200	0.00269419564396269	0.0023493001176394	0.00477758430683925	98605.326118246	86685.831530331	75588.8068738547	153718.928791482	80765.6962243036	107209.833087349
Fsylvatica	SE_FS_24	1.27693897323129e-05	200	0.00269419564396269	0.0023493001176394	0.00477758430683925	98605.326118246	86685.831530331	75588.8068738547	153718.928791482	80765.6962243036	107209.833087349
Fsylvatica	SE_FS_24	1.27822107378743e-05	200	0.00269419564396269	0.0023493001176394	0.00477758430683925	98704.3300221952	86685.831530331	75588.8068738547	153718.928791482	80765.6962243036	107209.833087349
Fsylvatica	SE_FS_24	1.27822107378743e-05	200	0.00269671960313824	0.00237337355558782	0.00477758430683925	98704.3300221952	86767.0399980128	76363.3705144085	153718.928791482	80936.7292186489	107209.833087349
Fsylvatica	SE_FS_24	1.28143641461702e-05	200	0.00269671960313824	0.00237337355558782	0.00477758430683925	98952.6188893453	86767.0399980128	76363.3705144085	153718.928791482	80936.7292186489	107209.833087349
Fsylvatica	SE_FS_24	1.28143641461702e-05	200	0.00269671960313824	0.00237337355558782	0.00477758430683925	98952.6188893453	86767.0399980128	76363.3705144085	153718.928791482	80936.7292186489	107209.833087349
Fsylvatica	SE_FS_24	1.2876607547318e-05	200	0.00269671960313824	0.00237337355558782	0.00477758430683925	99433.2629136521	86767.0399980128	76363.3705144085	153718.928791482	80936.7292186489	107209.833087349
Fsylvatica	SE_FS_24	1.2876607547318e-05	200	0.00269671960313824	0.00237337355558782	0.00477758430683925	99433.2629136521	86767.0399980128	76363.3705144085	153718.928791482	80936.7292186489	107209.833087349
Fsylvatica	SE_FS_24	1.28980560725006e-05	200	0.00269671960313824	0.00237337355558782	0.00477758430683925	99598.8885907378	86767.0399980128	76363.3705144085	153718.928791482	80936.7292186489	107209.833087349
Fsylvatica	SE_FS_24	1.28980560725006e-05	200	0.00269671960313824	0.00237337355558782	0.00477758430683925	99598.8885907378	86767.0399980128	76363.3705144085	153718.928791482	80936.7292186489	107209.833087349
Fsylvatica	SE_FS_24	1.29456739016835e-05	200	0.00269671960313824	0.00237337355558782	0.00477758430683925	99966.5938353936	86767.0399980128	76363.3705144085	153718.928791482	80936.7292186489	107209.833087349
Fsylvatica	SE_FS_24	1.29456739016835e-05	200	0.00270098565531644	0.00238401628839794	0.00477758430683925	99966.5938353936	86904.3003641069	76705.8007850046	153718.928791482	80963.3006799571	107209.833087349
Fsylvatica	SE_FS_24	1.30037256506275e-05	200	0.00270098565531644	0.00238401628839794	0.00477758430683925	100414.869889016	86904.3003641069	76705.8007850046	153718.928791482	80963.3006799571	107209.833087349
Fsylvatica	SE_FS_24	1.30037256506275e-05	200	0.00270098565531644	0.00238401628839794	0.00477758430683925	100414.869889016	86904.3003641069	76705.8007850046	153718.928791482	80963.3006799571	107209.833087349
Fsylvatica	SE_FS_24	1.3017654240168e-05	200	0.00270098565531644	0.00238401628839794	0.00477758430683925	100522.426565004	86904.3003641069	76705.8007850046	153718.928791482	80963.3006799571	107209.833087349
Fsylvatica	SE_FS_24	1.3017654240168e-05	200	0.00270098565531644	0.00238401628839794	0.00477758430683925	100522.426565004	86904.3003641069	76705.8007850046	153718.928791482	80963.3006799571	107209.833087349
Fsylvatica	SE_FS_24	1.31292984332278e-05	200	0.00270098565531644	0.00238401628839794	0.00477758430683925	101384.543885929	86904.3003641069	76705.8007850046	153718.928791482	80963.3006799571	107209.833087349
Fsylvatica	SE_FS_24	1.31292984332278e-05	200	0.00270098565531644	0.00238401628839794	0.00477758430683925	101384.543885929	86904.3003641069	76705.8007850046	153718.928791482	80963.3006799571	107209.833087349
Fsylvatica	SE_FS_24	1.31725634308691e-05	200	0.00270098565531644	0.00238401628839794	0.00477758430683925	101718.636531807	86904.3003641069	76705.8007850046	153718.928791482	80963.3006799571	107209.833087349
Fsylvatica	SE_FS_24	1.31725634308691e-05	200	0.00269671960313824	0.0023493001176394	0.00477758430683925	101718.636531807	86767.0399980128	75588.8068738547	153718.928791482	80936.7292186489	106996.226625094
Fsylvatica	SE_FS_24	1.31916038777974e-05	200	0.00269671960313824	0.0023493001176394	0.00477758430683925	101865.667010019	86767.0399980128	75588.8068738547	153718.928791482	80936.7292186489	106996.226625094
Fsylvatica	SE_FS_24	1.31916038777974e-05	200	0.00269671960313824	0.0023493001176394	0.00477758430683925	101865.667010019	86767.0399980128	75588.8068738547	153718.928791482	80936.7292186489	106996.226625094
Fsylvatica	SE_FS_24	1.32975782322234e-05	200	0.00269671960313824	0.0023493001176394	0.00477758430683925	102684.001793231	86767.0399980128	75588.8068738547	153718.928791482	80936.7292186489	106996.226625094
Fsylvatica	SE_FS_24	1.32975782322234e-05	200	0.00269671960313824	0.0023493001176394	0.00477758430683925	102684.001793231	86767.0399980128	75588.8068738547	153718.928791482	80936.7292186489	106996.226625094
Fsylvatica	SE_FS_24	1.33294351274285e-05	200	0.00269671960313824	0.0023493001176394	0.00477758430683925	102930.000984004	86767.0399980128	75588.8068738547	153718.928791482	80936.7292186489	106996.226625094
Fsylvatica	SE_FS_24	1.33294351274285e-05	200	0.00269671960313824	0.0023493001176394	0.00477758430683925	102930.000984004	86767.0399980128	75588.8068738547	153718.928791482	80936.7292186489	106996.226625094
Fsylvatica	SE_FS_24	1.33396478733986e-05	200	0.00269671960313824	0.0023493001176394	0.00477758430683925	103008.863887248	86767.0399980128	75588.8068738547	153718.928791482	80936.7292186489	106996.226625094
Fsylvatica	SE_FS_24	1.33396478733986e-05	200	0.00269671960313824	0.0023493001176394	0.00477758430683925	103008.863887248	86767.0399980128	75588.8068738547	153718.928791482	80963.3006799571	106996.226625094
Fsylvatica	SE_FS_24	1.33695561175157e-05	200	0.00269671960313824	0.0023493001176394	0.00477758430683925	103239.815579272	86767.0399980128	75588.8068738547	153718.928791482	80963.3006799571	106996.226625094
Fsylvatica	SE_FS_24	1.33695561175157e-05	200	0.00269671960313824	0.0023493001176394	0.00477758430683925	103239.815579272	86767.0399980128	75588.8068738547	153718.928791482	80963.3006799571	106996.226625094
Fsylvatica	SE_FS_24	1.33889003227213e-05	200	0.00269671960313824	0.0023493001176394	0.00477758430683925	103389.191681246	86767.0399980128	75588.8068738547	153718.928791482	80963.3006799571	106996.226625094
Fsylvatica	SE_FS_24	1.33889003227213e-05	200	0.00269671960313824	0.0023493001176394	0.00477758430683925	103389.191681246	86767.0399980128	75588.8068738547	153718.928791482	80963.3006799571	106996.226625094
Fsylvatica	SE_FS_24	1.34383141247189e-05	200	0.00269671960313824	0.0023493001176394	0.00477758430683925	103770.765441845	86767.0399980128	75588.8068738547	153718.928791482	80963.3006799571	106996.226625094
Fsylvatica	SE_FS_24	1.34383141247189e-05	200	0.00269671960313824	0.0023493001176394	0.00477758430683925	103770.765441845	86767.0399980128	75588.8068738547	153718.928791482	80963.3006799571	106996.226625094
Fsylvatica	SE_FS_24	1.35984377809257e-05	200	0.00269671960313824	0.0023493001176394	0.00477758430683925	105007.24155155	86767.0399980128	75588.8068738547	153718.928791482	80963.3006799571	106996.226625094
Fsylvatica	SE_FS_24	1.35984377809257e-05	200	0.00269671960313824	0.0023493001176394	0.00477758430683925	105007.24155155	86767.0399980128	75588.8068738547	153718.928791482	80963.3006799571	106996.226625094
Fsylvatica	SE_FS_24	1.36434033740404e-05	200	0.00269671960313824	0.0023493001176394	0.00477758430683925	105354.466208807	86767.0399980128	75588.8068738547	153718.928791482	80963.3006799571	106996.226625094
Fsylvatica	SE_FS_24	1.36434033740404e-05	200	0.00269671960313824	0.0023493001176394	0.00477758430683925	105354.466208807	86767.0399980128	75588.8068738547	153718.928791482	80963.3006799571	106996.226625094
Fsylvatica	SE_FS_24	1.36476112608296e-05	200	0.00269671960313824	0.0023493001176394	0.00477758430683925	105386.959543086	86767.0399980128	75588.8068738547	153718.928791482	80963.3006799571	106996.226625094
Fsylvatica	SE_FS_24	1.36476112608296e-05	200	0.00269671960313824	0.0023493001176394	0.00477758430683925	105386.959543086	86767.0399980128	75588.8068738547	153718.928791482	80963.3006799571	106996.226625094
Fsylvatica	SE_FS_24	1.36794795047447e-05	200	0.00269671960313824	0.0023493001176394	0.00477758430683925	105633.046368685	86767.0399980128	75588.8068738547	153718.928791482	80963.3006799571	106996.226625094
Fsylvatica	SE_FS_24	1.36794795047447e-05	200	0.00269671960313824	0.0023493001176394	0.00477758430683925	105633.046368685	86767.0399980128	75588.8068738547	153718.928791482	80963.3006799571	106996.226625094
Fsylvatica	SE_FS_24	1.36919881134252e-05	200	0.00269671960313824	0.0023493001176394	0.00477758430683925	105729.637941508	86767.0399980128	75588.8068738547	153718.928791482	80963.3006799571	106996.226625094
Fsylvatica	SE_FS_24	1.36919881134252e-05	200	0.00269671960313824	0.0023493001176394	0.00477758430683925	105729.637941508	86767.0399980128	75588.8068738547	153718.928791482	80963.3006799571	106996.226625094
Fsylvatica	SE_FS_24	1.37209831938637e-05	200	0.00269671960313824	0.0023493001176394	0.00477758430683925	105953.538176554	86767.0399980128	75588.8068738547	153718.928791482	80963.3006799571	106996.226625094
Fsylvatica	SE_FS_24	1.37209831938637e-05	200	0.00269671960313824	0.0023493001176394	0.00477758430683925	105953.538176554	86767.0399980128	75588.8068738547	153718.928791482	80963.3006799571	106996.226625094
Fsylvatica	SE_FS_24	1.37254875924667e-05	200	0.00269671960313824	0.0023493001176394	0.00477758430683925	105988.321177349	86767.0399980128	75588.8068738547	153718.928791482	80963.3006799571	106996.226625094
Fsylvatica	SE_FS_24	1.37254875924667e-05	200	0.00269671960313824	0.0023493001176394	0.00477758430683925	105988.321177349	86767.0399980128	75588.8068738547	153718.928791482	80963.3006799571	106996.226625094
Fsylvatica	SE_FS_24	1.37286168026239e-05	200	0.00269671960313824	0.0023493001176394	0.00477758430683925	106012.484962346	86767.0399980128	75588.8068738547	153718.928791482	80963.3006799571	106996.226625094
Fsylvatica	SE_FS_24	1.37286168026239e-05	200	0.00269671960313824	0.0023493001176394	0.00477758430683925	106012.484962346	86767.0399980128	75588.8068738547	153718.928791482	80963.3006799571	106996.226625094
Fsylvatica	SE_FS_24	1.37412145563237e-05	200	0.00269671960313824	0.0023493001176394	0.00477758430683925	106109.764913697	86767.0399980128	75588.8068738547	153718.928791482	80963.3006799571	106996.226625094
Fsylvatica	SE_FS_24	1.37412145563237e-05	200	0.00269671960313824	0.0023493001176394	0.00477758430683925	106109.764913697	86767.0399980128	75588.8068738547	153718.928791482	80963.3006799571	106996.226625094
Fsylvatica	SE_FS_24	1.383055313818e-05	200	0.00269671960313824	0.0023493001176394	0.00477758430683925	106799.638132664	86767.0399980128	75588.8068738547	153718.928791482	80963.3006799571	106996.226625094
Fsylvatica	SE_FS_24	1.383055313818e-05	200	0.00269671960313824	0.0023493001176394	0.00477758430683925	106799.638132664	86767.0399980128	75588.8068738547	153718.928791482	80963.3006799571	106996.226625094
Fsylvatica	SE_FS_24	1.38549316632499e-05	200	0.00269671960313824	0.0023493001176394	0.00477758430683925	106987.889291505	86767.0399980128	75588.8068738547	153718.928791482	80963.3006799571	106996.226625094
Fsylvatica	SE_FS_24	1.38549316632499e-05	200	0.00269671960313824	0.0023493001176394	0.00477758430683925	106987.889291505	86767.0399980128	75588.8068738547	153718.928791482	80963.3006799571	106996.226625094
Fsylvatica	SE_FS_24	1.38779025322737e-05	200	0.00269671960313824	0.0023493001176394	0.00477758430683925	107165.270519488	86767.0399980128	75588.8068738547	153718.928791482	80963.3006799571	106996.226625094
Fsylvatica	SE_FS_24	1.38779025322737e-05	200	0.00269671960313824	0.0023493001176394	0.00477758430683925	107165.270519488	86767.0399980128	75588.8068738547	153718.928791482	80963.3006799571	106996.226625094
Fsylvatica	SE_FS_24	1.38883224725912e-05	200	0.00269671960313824	0.0023493001176394	0.00477758430683925	107245.733379083	86767.0399980128	75588.8068738547	153718.928791482	80963.3006799571	106996.226625094
Fsylvatica	SE_FS_24	1.38883224725912e-05	200	0.00269671960313824	0.0023493001176394	0.00477758430683925	107245.733379083	86767.0399980128	75588.8068738547	153718.928791482	80963.3006799571	106996.226625094
Fsylvatica	SE_FS_24	1.39078009562133e-05	200	0.00269671960313824	0.0023493001176394	0.00477758430683925	107396.146380026	86767.0399980128	75588.8068738547	153718.928791482	80963.3006799571	106996.226625094
Fsylvatica	SE_FS_24	1.39078009562133e-05	200	0.00269671960313824	0.0023493001176394	0.00477758430683925	107396.146380026	86767.0399980128	75588.8068738547	153718.928791482	80963.3006799571	106996.226625094
Fsylvatica	SE_FS_24	1.39186643101013e-05	200	0.00269671960313824	0.0023493001176394	0.00477758430683925	107480.033282636	86767.0399980128	75588.8068738547	153718.928791482	80963.3006799571	106996.226625094
Fsylvatica	SE_FS_24	1.39186643101013e-05	200	0.00269419564396269	0.00234105483428409	0.00475147539147746	107480.033282636	86685.831530331	75323.5146166053	152878.873599661	80936.7292186489	106856.532433516
Fsylvatica	SE_FS_24	1.39270643328751e-05	200	0.00269419564396269	0.00234105483428409	0.00475147539147746	107544.89832336	86685.831530331	75323.5146166053	152878.873599661	80936.7292186489	106856.532433516
Fsylvatica	SE_FS_24	1.39270643328751e-05	200	0.00269419564396269	0.00234105483428409	0.00475147539147746	107544.89832336	86685.831530331	75323.5146166053	152878.873599661	80936.7292186489	106856.532433516
Fsylvatica	SE_FS_24	1.39354064819876e-05	200	0.00269419564396269	0.00234105483428409	0.00475147539147746	107609.316463225	86685.831530331	75323.5146166053	152878.873599661	80936.7292186489	106856.532433516
Fsylvatica	SE_FS_24	1.39354064819876e-05	200	0.00269419564396269	0.00234105483428409	0.00475147539147746	107609.316463225	86685.831530331	75323.5146166053	152878.873599661	80936.7292186489	106856.532433516
Fsylvatica	SE_FS_24	1.3960881287404e-05	200	0.00269419564396269	0.00234105483428409	0.00475147539147746	107806.033107367	86685.831530331	75323.5146166053	152878.873599661	80936.7292186489	106856.532433516
Fsylvatica	SE_FS_24	1.3960881287404e-05	200	0.00269419564396269	0.00234105483428409	0.00475147539147746	107806.033107367	86685.831530331	75323.5146166053	152878.873599661	80936.7292186489	106856.532433516
Fsylvatica	SE_FS_24	1.39856720495398e-05	200	0.00269419564396269	0.00234105483428409	0.00475147539147746	107997.467564014	86685.831530331	75323.5146166053	152878.873599661	80936.7292186489	106856.532433516
Fsylvatica	SE_FS_24	1.39856720495398e-05	200	0.00269419564396269	0.00234105483428409	0.00475147539147746	107997.467564014	86685.831530331	75323.5146166053	152878.873599661	80936.7292186489	106856.532433516
Fsylvatica	SE_FS_24	1.39859183820378e-05	200	0.00269419564396269	0.00234105483428409	0.00475147539147746	107999.369745466	86685.831530331	75323.5146166053	152878.873599661	80936.7292186489	106856.532433516
Fsylvatica	SE_FS_24	1.39859183820378e-05	200	0.00269419564396269	0.00234105483428409	0.00475147539147746	107999.369745466	86685.831530331	75323.5146166053	152878.873599661	80936.7292186489	106856.532433516
Fsylvatica	SE_FS_24	1.39940698587776e-05	200	0.00269419564396269	0.00234105483428409	0.00475147539147746	108062.315511796	86685.831530331	75323.5146166053	152878.873599661	80936.7292186489	106856.532433516
Fsylvatica	SE_FS_24	1.39940698587776e-05	200	0.00269419564396269	0.00234105483428409	0.00475147539147746	108062.315511796	86685.831530331	75323.5146166053	152878.873599661	80936.7292186489	106856.532433516
Fsylvatica	SE_FS_24	1.3997066223624e-05	200	0.00269419564396269	0.00234105483428409	0.00475147539147746	108085.453464278	86685.831530331	75323.5146166053	152878.873599661	80936.7292186489	106856.532433516
Fsylvatica	SE_FS_24	1.3997066223624e-05	200	0.00269419564396269	0.00234105483428409	0.00475147539147746	108085.453464278	86685.831530331	75323.5146166053	152878.873599661	80936.7292186489	106856.532433516
Fsylvatica	SE_FS_24	1.39981628058246e-05	200	0.00269419564396269	0.00234105483428409	0.00475147539147746	108093.921280499	86685.831530331	75323.5146166053	152878.873599661	80936.7292186489	106856.532433516
Fsylvatica	SE_FS_24	1.39981628058246e-05	200	0.00269419564396269	0.00234105483428409	0.00475147539147746	108093.921280499	86685.831530331	75323.5146166053	152878.873599661	80936.7292186489	106856.532433516
Fsylvatica	SE_FS_24	1.40094709314438e-05	200	0.00269419564396269	0.00234105483428409	0.00475147539147746	108181.242713852	86685.831530331	75323.5146166053	152878.873599661	80936.7292186489	106856.532433516
Fsylvatica	SE_FS_24	1.40094709314438e-05	200	0.00269419564396269	0.00234105483428409	0.00475147539147746	108181.242713852	86685.831530331	75323.5146166053	152878.873599661	80936.7292186489	106856.532433516
Fsylvatica	SE_FS_24	1.4009651851129e-05	200	0.00269419564396269	0.00234105483428409	0.00475147539147746	108182.639777058	86685.831530331	75323.5146166053	152878.873599661	80936.7292186489	106856.532433516
Fsylvatica	SE_FS_24	1.4009651851129e-05	200	0.00269419564396269	0.00234105483428409	0.00475147539147746	108182.639777058	86685.831530331	75323.5146166053	152878.873599661	80936.7292186489	106856.532433516
Fsylvatica	SE_FS_24	1.40126490051286e-05	200	0.00269419564396269	0.00234105483428409	0.00475147539147746	108205.783823387	86685.831530331	75323.5146166053	152878.873599661	80936.7292186489	106856.532433516
Fsylvatica	SE_FS_24	1.40126490051286e-05	200	0.00269419564396269	0.00234105483428409	0.00475147539147746	108205.783823387	86685.831530331	75323.5146166053	152878.873599661	80936.7292186489	106856.532433516
Fsylvatica	SE_FS_24	1.40245987243e-05	200	0.00269419564396269	0.00234105483428409	0.00475147539147746	108298.059647104	86685.831530331	75323.5146166053	152878.873599661	80936.7292186489	106856.532433516
Fsylvatica	SE_FS_24	1.40245987243e-05	200	0.00269419564396269	0.00234105483428409	0.00475147539147746	108298.059647104	86685.831530331	75323.5146166053	152878.873599661	80936.7292186489	106856.532433516
Fsylvatica	SE_FS_24	1.40292018895844e-05	200	0.00269419564396269	0.00234105483428409	0.00475147539147746	108333.605324976	86685.831530331	75323.5146166053	152878.873599661	80936.7292186489	106856.532433516
Fsylvatica	SE_FS_24	1.40292018895844e-05	200	0.00269419564396269	0.00234105483428409	0.00475147539147746	108333.605324976	86685.831530331	75323.5146166053	152878.873599661	80936.7292186489	106856.532433516
Fsylvatica	SE_FS_24	1.40372550671752e-05	200	0.00269419564396269	0.00234105483428409	0.00475147539147746	108395.792024519	86685.831530331	75323.5146166053	152878.873599661	80936.7292186489	106856.532433516
Fsylvatica	SE_FS_24	1.40372550671752e-05	200	0.00269419564396269	0.00234105483428409	0.00475147539147746	108395.792024519	86685.831530331	75323.5146166053	152878.873599661	80936.7292186489	106856.532433516
Fsylvatica	SE_FS_24	1.40617415405245e-05	200	0.00269419564396269	0.00234105483428409	0.00475147539147746	108584.876760807	86685.831530331	75323.5146166053	152878.873599661	80936.7292186489	106856.532433516
Fsylvatica	SE_FS_24	1.40617415405245e-05	200	0.00269419564396269	0.00234105483428409	0.00475147539147746	108584.876760807	86685.831530331	75323.5146166053	152878.873599661	80936.7292186489	106856.532433516
Fsylvatica	SE_FS_24	1.40622929288139e-05	200	0.00269419564396269	0.00234105483428409	0.00475147539147746	108589.134585435	86685.831530331	75323.5146166053	152878.873599661	80936.7292186489	106856.532433516
Fsylvatica	SE_FS_24	1.40622929288139e-05	200	0.00269341623906841	0.00234105483428409	0.00475147539147746	108589.134585435	86660.7541527801	75323.5146166053	152878.873599661	80765.6962243036	105503.409935347
Fsylvatica	SE_FS_24	1.40974755924652e-05	200	0.00269341623906841	0.00234105483428409	0.00475147539147746	108860.815385831	86660.7541527801	75323.5146166053	152878.873599661	80765.6962243036	105503.409935347
Fsylvatica	SE_FS_24	1.40974755924652e-05	200	0.00269341623906841	0.00234105483428409	0.00475147539147746	108860.815385831	86660.7541527801	75323.5146166053	152878.873599661	80765.6962243036	105503.409935347
Fsylvatica	SE_FS_24	1.4115644096783e-05	200	0.00269341623906841	0.00234105483428409	0.00475147539147746	109001.112716471	86660.7541527801	75323.5146166053	152878.873599661	80765.6962243036	105503.409935347
Fsylvatica	SE_FS_24	1.4115644096783e-05	200	0.00269341623906841	0.00234105483428409	0.00475147539147746	109001.112716471	86660.7541527801	75323.5146166053	152878.873599661	80765.6962243036	105503.409935347
Fsylvatica	SE_FS_24	1.41387453236024e-05	200	0.00269341623906841	0.00234105483428409	0.00475147539147746	109179.500568358	86660.7541527801	75323.5146166053	152878.873599661	80765.6962243036	105503.409935347
Fsylvatica	SE_FS_24	1.41387453236024e-05	200	0.00269341623906841	0.00234105483428409	0.00475147539147746	109179.500568358	86660.7541527801	75323.5146166053	152878.873599661	80765.6962243036	105503.409935347
Fsylvatica	SE_FS_24	1.41409920257847e-05	200	0.00269341623906841	0.00234105483428409	0.00475147539147746	109196.849619959	86660.7541527801	75323.5146166053	152878.873599661	80765.6962243036	105503.409935347
Fsylvatica	SE_FS_24	1.41409920257847e-05	200	0.00269341623906841	0.00234105483428409	0.00475147539147746	109196.849619959	86660.7541527801	75323.5146166053	152878.873599661	80765.6962243036	105503.409935347
Fsylvatica	SE_FS_24	1.4143579683006e-05	200	0.00269341623906841	0.00234105483428409	0.00475147539147746	109216.831529004	86660.7541527801	75323.5146166053	152878.873599661	80765.6962243036	105503.409935347
Fsylvatica	SE_FS_24	1.4143579683006e-05	200	0.00269341623906841	0.00234105483428409	0.00475147539147746	109216.831529004	86660.7541527801	75323.5146166053	152878.873599661	80765.6962243036	105503.409935347
Fsylvatica	SE_FS_24	1.41465698376277e-05	200	0.00269341623906841	0.00234105483428409	0.00475147539147746	109239.921526083	86660.7541527801	75323.5146166053	152878.873599661	80765.6962243036	105503.409935347
Fsylvatica	SE_FS_24	1.41465698376277e-05	200	0.00269341623906841	0.00234105483428409	0.00475147539147746	109239.921526083	86660.7541527801	75323.5146166053	152878.873599661	80765.6962243036	105503.409935347
Fsylvatica	SE_FS_24	1.41537049893548e-05	200	0.00269341623906841	0.00234105483428409	0.00475147539147746	109295.019222817	86660.7541527801	75323.5146166053	152878.873599661	80765.6962243036	105503.409935347
Fsylvatica	SE_FS_24	1.41537049893548e-05	200	0.00269341623906841	0.00234105483428409	0.00475147539147746	109295.019222817	86660.7541527801	75323.5146166053	152878.873599661	80765.6962243036	105503.409935347
Fsylvatica	SE_FS_24	1.41578178952347e-05	200	0.00269341623906841	0.00234105483428409	0.00475147539147746	109326.779113782	86660.7541527801	75323.5146166053	152878.873599661	80765.6962243036	105503.409935347
Fsylvatica	SE_FS_24	1.41578178952347e-05	200	0.00269341623906841	0.00234105483428409	0.00475147539147746	109326.779113782	86660.7541527801	75323.5146166053	152878.873599661	80765.6962243036	105503.409935347
Fsylvatica	SE_FS_24	1.41641738930824e-05	200	0.00269341623906841	0.00234105483428409	0.00475147539147746	109375.860178243	86660.7541527801	75323.5146166053	152878.873599661	80765.6962243036	105503.409935347
Fsylvatica	SE_FS_24	1.41641738930824e-05	200	0.00269341623906841	0.00234105483428409	0.00475147539147746	109375.860178243	86660.7541527801	75323.5146166053	152878.873599661	80765.6962243036	105503.409935347
Fsylvatica	SE_FS_24	1.41857287310075e-05	200	0.00269341623906841	0.00234105483428409	0.00475147539147746	109542.306803147	86660.7541527801	75323.5146166053	152878.873599661	80765.6962243036	105503.409935347
Fsylvatica	SE_FS_24	1.41857287310075e-05	200	0.00269341623906841	0.00234105483428409	0.00475147539147746	109542.306803147	86660.7541527801	75323.5146166053	152878.873599661	80765.6962243036	105503.409935347
Fsylvatica	SE_FS_24	1.41862853006047e-05	200	0.00269341623906841	0.00234105483428409	0.00475147539147746	109546.604637874	86660.7541527801	75323.5146166053	152878.873599661	80765.6962243036	105503.409935347
Fsylvatica	SE_FS_24	1.41862853006047e-05	200	0.00269341623906841	0.00234105483428409	0.00475147539147746	109546.604637874	86660.7541527801	75323.5146166053	152878.873599661	80765.6962243036	105503.409935347
Fsylvatica	SE_FS_24	1.41887262412204e-05	200	0.00269341623906841	0.00234105483428409	0.00475147539147746	109565.453600157	86660.7541527801	75323.5146166053	152878.873599661	80765.6962243036	105503.409935347
Fsylvatica	SE_FS_24	1.41887262412204e-05	200	0.00269341623906841	0.00234105483428409	0.00475147539147746	109565.453600157	86660.7541527801	75323.5146166053	152878.873599661	80765.6962243036	105503.409935347
Fsylvatica	SE_FS_24	1.4201862236633e-05	200	0.00269341623906841	0.00234105483428409	0.00475147539147746	109666.88985817	86660.7541527801	75323.5146166053	152878.873599661	80765.6962243036	105503.409935347
Fsylvatica	SE_FS_24	1.4201862236633e-05	200	0.00269341623906841	0.00234105483428409	0.00475147539147746	109666.88985817	86660.7541527801	75323.5146166053	152878.873599661	80765.6962243036	105503.409935347
Fsylvatica	SE_FS_24	1.42070840379364e-05	200	0.00269341623906841	0.00234105483428409	0.00475147539147746	109707.212648158	86660.7541527801	75323.5146166053	152878.873599661	80765.6962243036	105503.409935347
Fsylvatica	SE_FS_24	1.42070840379364e-05	200	0.00269341623906841	0.00234105483428409	0.00475147539147746	109707.212648158	86660.7541527801	75323.5146166053	152878.873599661	80765.6962243036	105503.409935347
Fsylvatica	SE_FS_24	1.42183573817261e-05	200	0.00269341623906841	0.00234105483428409	0.00475147539147746	109794.265495954	86660.7541527801	75323.5146166053	152878.873599661	80765.6962243036	105503.409935347
Fsylvatica	SE_FS_24	1.42183573817261e-05	200	0.00269341623906841	0.00234105483428409	0.00475147539147746	109794.265495954	86660.7541527801	75323.5146166053	152878.873599661	80765.6962243036	105503.409935347
Fsylvatica	SE_FS_24	1.42202948944706e-05	200	0.00269341623906841	0.00234105483428409	0.00475147539147746	109809.226984329	86660.7541527801	75323.5146166053	152878.873599661	80765.6962243036	105503.409935347
Fsylvatica	SE_FS_24	1.42202948944706e-05	200	0.00269341623906841	0.00234105483428409	0.00475147539147746	109809.226984329	86660.7541527801	75323.5146166053	152878.873599661	80765.6962243036	105503.409935347
Fsylvatica	SE_FS_24	1.42232928076589e-05	200	0.00269341623906841	0.00234105483428409	0.00475147539147746	109832.376893119	86660.7541527801	75323.5146166053	152878.873599661	80765.6962243036	105503.409935347
Fsylvatica	SE_FS_24	1.42232928076589e-05	200	0.00269341623906841	0.00234105483428409	0.00475147539147746	109832.376893119	86660.7541527801	75323.5146166053	152878.873599661	80765.6962243036	105503.409935347
Fsylvatica	SE_FS_24	1.42343500351439e-05	200	0.00269341623906841	0.00234105483428409	0.00475147539147746	109917.760889142	86660.7541527801	75323.5146166053	152878.873599661	80765.6962243036	105503.409935347
Fsylvatica	SE_FS_24	1.42343500351439e-05	200	0.00269341623906841	0.00234105483428409	0.00475147539147746	109917.760889142	86660.7541527801	75323.5146166053	152878.873599661	80765.6962243036	105503.409935347
Fsylvatica	SE_FS_24	1.42505145441872e-05	200	0.00269341623906841	0.00234105483428409	0.00475147539147746	110042.583352797	86660.7541527801	75323.5146166053	152878.873599661	80765.6962243036	105503.409935347
Fsylvatica	SE_FS_24	1.42505145441872e-05	200	0.00269341623906841	0.00234105483428409	0.00475147539147746	110042.583352797	86660.7541527801	75323.5146166053	152878.873599661	80765.6962243036	105503.409935347
Fsylvatica	SE_FS_24	1.42583464800948e-05	200	0.00269341623906841	0.00234105483428409	0.00475147539147746	110103.061622354	86660.7541527801	75323.5146166053	152878.873599661	80765.6962243036	105503.409935347
Fsylvatica	SE_FS_24	1.42583464800948e-05	200	0.00269341623906841	0.00234105483428409	0.00475147539147746	110103.061622354	86660.7541527801	75323.5146166053	152878.873599661	80765.6962243036	105503.409935347
Fsylvatica	SE_FS_24	1.42606476512555e-05	200	0.00269341623906841	0.00234105483428409	0.00475147539147746	110120.831283826	86660.7541527801	75323.5146166053	152878.873599661	80765.6962243036	105503.409935347
Fsylvatica	SE_FS_24	1.42606476512555e-05	200	0.00269341623906841	0.00234105483428409	0.00475147539147746	110120.831283826	86660.7541527801	75323.5146166053	152878.873599661	80765.6962243036	105503.409935347
Fsylvatica	SE_FS_24	1.43015862106698e-05	200	0.00269341623906841	0.00234105483428409	0.00475147539147746	110436.959155752	86660.7541527801	75323.5146166053	152878.873599661	80765.6962243036	105503.409935347
Fsylvatica	SE_FS_24	1.43015862106698e-05	200	0.00269341623906841	0.00234105483428409	0.00475147539147746	110436.959155752	86660.7541527801	75323.5146166053	152878.873599661	80765.6962243036	105503.409935347
Fsylvatica	SE_FS_24	1.4304385667424e-05	200	0.00269341623906841	0.00234105483428409	0.00475147539147746	110458.576582425	86660.7541527801	75323.5146166053	152878.873599661	80765.6962243036	105503.409935347
Fsylvatica	SE_FS_24	1.4304385667424e-05	200	0.00269341623906841	0.00234105483428409	0.00475147539147746	110458.576582425	86660.7541527801	75323.5146166053	152878.873599661	80765.6962243036	105503.409935347
Fsylvatica	SE_FS_24	1.43371513556262e-05	200	0.00269341623906841	0.00234105483428409	0.00475147539147746	110711.593479739	86660.7541527801	75323.5146166053	152878.873599661	80765.6962243036	105503.409935347
Fsylvatica	SE_FS_24	1.43371513556262e-05	200	0.00269341623906841	0.00234105483428409	0.00475147539147746	110711.593479739	86660.7541527801	75323.5146166053	152878.873599661	80765.6962243036	105503.409935347
Fsylvatica	SE_FS_24	1.43527036142173e-05	200	0.00269341623906841	0.00234105483428409	0.00475147539147746	110831.688140674	86660.7541527801	75323.5146166053	152878.873599661	80765.6962243036	105503.409935347
Fsylvatica	SE_FS_24	1.43527036142173e-05	200	0.00269341623906841	0.00234105483428409	0.00475147539147746	110831.688140674	86660.7541527801	75323.5146166053	152878.873599661	80765.6962243036	105503.409935347
Fsylvatica	SE_FS_24	1.43573925046101e-05	200	0.00269341623906841	0.00234105483428409	0.00475147539147746	110867.895788495	86660.7541527801	75323.5146166053	152878.873599661	80765.6962243036	105503.409935347
Fsylvatica	SE_FS_24	1.43573925046101e-05	200	0.00269341623906841	0.00234105483428409	0.00475147539147746	110867.895788495	86660.7541527801	75323.5146166053	152878.873599661	80765.6962243036	105503.409935347
Fsylvatica	SE_FS_24	1.43588830388419e-05	200	0.00269341623906841	0.00234105483428409	0.00475147539147746	110879.405705343	86660.7541527801	75323.5146166053	152878.873599661	80765.6962243036	105503.409935347
Fsylvatica	SE_FS_24	1.43588830388419e-05	200	0.00269341623906841	0.00234105483428409	0.00475147539147746	110879.405705343	86660.7541527801	75323.5146166053	152878.873599661	80765.6962243036	105503.409935347
Fsylvatica	SE_FS_24	1.43714373444243e-05	200	0.00269341623906841	0.00234105483428409	0.00475147539147746	110976.350149995	86660.7541527801	75323.5146166053	152878.873599661	80765.6962243036	105503.409935347
Fsylvatica	SE_FS_24	1.43714373444243e-05	200	0.00269341623906841	0.00234105483428409	0.00475147539147746	110976.350149995	86660.7541527801	75323.5146166053	152878.873599661	80765.6962243036	105503.409935347
Fsylvatica	SE_FS_24	1.43737658685036e-05	200	0.00269341623906841	0.00234105483428409	0.00475147539147746	110994.331030915	86660.7541527801	75323.5146166053	152878.873599661	80765.6962243036	105503.409935347
Fsylvatica	SE_FS_24	1.43737658685036e-05	200	0.00269341623906841	0.00234105483428409	0.00475147539147746	110994.331030915	86660.7541527801	75323.5146166053	152878.873599661	80765.6962243036	105503.409935347
Fsylvatica	SE_FS_24	1.438682539808e-05	200	0.00269341623906841	0.00234105483428409	0.00475147539147746	111095.176819151	86660.7541527801	75323.5146166053	152878.873599661	80765.6962243036	105503.409935347
Fsylvatica	SE_FS_24	1.438682539808e-05	200	0.00269341623906841	0.00234105483428409	0.00475147539147746	111095.176819151	86660.7541527801	75323.5146166053	152878.873599661	80765.6962243036	105503.409935347
Fsylvatica	SE_FS_24	1.43944240198998e-05	200	0.00269341623906841	0.00234105483428409	0.00475147539147746	111153.85343552	86660.7541527801	75323.5146166053	152878.873599661	80765.6962243036	105503.409935347
Fsylvatica	SE_FS_24	1.43944240198998e-05	200	0.00269341623906841	0.00234105483428409	0.00475147539147746	111153.85343552	86660.7541527801	75323.5146166053	152878.873599661	80765.6962243036	105503.409935347
Fsylvatica	SE_FS_24	1.43953129766453e-05	200	0.00269341623906841	0.00234105483428409	0.00475147539147746	111160.717966373	86660.7541527801	75323.5146166053	152878.873599661	80765.6962243036	105503.409935347
Fsylvatica	SE_FS_24	1.43953129766453e-05	200	0.00269341623906841	0.00234105483428409	0.00475147539147746	111160.717966373	86660.7541527801	75323.5146166053	152878.873599661	80765.6962243036	105503.409935347
Fsylvatica	SE_FS_24	1.44119129348762e-05	200	0.00269341623906841	0.00234105483428409	0.00475147539147746	111288.902972017	86660.7541527801	75323.5146166053	152878.873599661	80765.6962243036	105503.409935347
Fsylvatica	SE_FS_24	1.44119129348762e-05	200	0.00269341623906841	0.00234105483428409	0.00475147539147746	111288.902972017	86660.7541527801	75323.5146166053	152878.873599661	80765.6962243036	105503.409935347
Fsylvatica	SE_FS_24	1.44641843613838e-05	200	0.00269341623906841	0.00234105483428409	0.00475147539147746	111692.543331149	86660.7541527801	75323.5146166053	152878.873599661	80765.6962243036	105503.409935347
Fsylvatica	SE_FS_24	1.44641843613838e-05	200	0.00269341623906841	0.00234105483428409	0.00475147539147746	111692.543331149	86660.7541527801	75323.5146166053	152878.873599661	80765.6962243036	105503.409935347
Fsylvatica	SE_FS_24	1.44813675393996e-05	200	0.00269341623906841	0.00234105483428409	0.00475147539147746	111825.231964475	86660.7541527801	75323.5146166053	152878.873599661	80765.6962243036	105503.409935347
Fsylvatica	SE_FS_24	1.44813675393996e-05	200	0.00269341623906841	0.00234105483428409	0.00475147539147746	111825.231964475	86660.7541527801	75323.5146166053	152878.873599661	80765.6962243036	105503.409935347
Fsylvatica	SE_FS_24	1.44851157486354e-05	200	0.00269341623906841	0.00234105483428409	0.00475147539147746	111854.175665138	86660.7541527801	75323.5146166053	152878.873599661	80765.6962243036	105503.409935347
Fsylvatica	SE_FS_24	1.44851157486354e-05	200	0.00269341623906841	0.00234105483428409	0.00475147539147746	111854.175665138	86660.7541527801	75323.5146166053	152878.873599661	80765.6962243036	105503.409935347
Fsylvatica	SE_FS_24	1.45036091551346e-05	200	0.00269341623906841	0.00234105483428409	0.00475147539147746	111996.981892931	86660.7541527801	75323.5146166053	152878.873599661	80765.6962243036	105503.409935347
Fsylvatica	SE_FS_24	1.45036091551346e-05	200	0.00269341623906841	0.00234105483428409	0.00475147539147746	111996.981892931	86660.7541527801	75323.5146166053	152878.873599661	80765.6962243036	105503.409935347
Fsylvatica	SE_FS_24	1.45068815699568e-05	200	0.00269341623906841	0.00234105483428409	0.00475147539147746	112022.251505458	86660.7541527801	75323.5146166053	152878.873599661	80765.6962243036	105503.409935347
Fsylvatica	SE_FS_24	1.45068815699568e-05	200	0.00269341623906841	0.00234105483428409	0.00475147539147746	112022.251505458	86660.7541527801	75323.5146166053	152878.873599661	80765.6962243036	105503.409935347
Fsylvatica	SE_FS_24	1.45088060065141e-05	200	0.00269341623906841	0.00234105483428409	0.00475147539147746	112037.112019414	86660.7541527801	75323.5146166053	152878.873599661	80765.6962243036	105503.409935347
Fsylvatica	SE_FS_24	1.45088060065141e-05	200	0.00269341623906841	0.00234105483428409	0.00475147539147746	112037.112019414	86660.7541527801	75323.5146166053	152878.873599661	80765.6962243036	105503.409935347
Fsylvatica	SE_FS_24	1.45105540079877e-05	200	0.00269341623906841	0.00234105483428409	0.00475147539147746	112050.610100291	86660.7541527801	75323.5146166053	152878.873599661	80765.6962243036	105503.409935347
Fsylvatica	SE_FS_24	1.45105540079877e-05	200	0.00269341623906841	0.00234105483428409	0.00475147539147746	112050.610100291	86660.7541527801	75323.5146166053	152878.873599661	80765.6962243036	105503.409935347
Fsylvatica	SE_FS_24	1.4521019405536e-05	200	0.00269341623906841	0.00234105483428409	0.00475147539147746	112131.423980973	86660.7541527801	75323.5146166053	152878.873599661	80765.6962243036	105503.409935347
Fsylvatica	SE_FS_24	1.4521019405536e-05	200	0.00269341623906841	0.00234105483428409	0.00475147539147746	112131.423980973	86660.7541527801	75323.5146166053	152878.873599661	80765.6962243036	105503.409935347
Fsylvatica	SE_FS_24	1.45224201628097e-05	200	0.00269341623906841	0.00234105483428409	0.00475147539147746	112142.240639457	86660.7541527801	75323.5146166053	152878.873599661	80765.6962243036	105503.409935347
Fsylvatica	SE_FS_24	1.45224201628097e-05	200	0.00269341623906841	0.00234105483428409	0.00475147539147746	112142.240639457	86660.7541527801	75323.5146166053	152878.873599661	80765.6962243036	105503.409935347
Fsylvatica	SE_FS_24	1.45491768408079e-05	200	0.00269341623906841	0.00234105483428409	0.00475147539147746	112348.855913575	86660.7541527801	75323.5146166053	152878.873599661	80765.6962243036	105503.409935347
Fsylvatica	SE_FS_24	1.45491768408079e-05	200	0.00269341623906841	0.00234105483428409	0.00475147539147746	112348.855913575	86660.7541527801	75323.5146166053	152878.873599661	80765.6962243036	105503.409935347
Fsylvatica	SE_FS_24	1.45674487168865e-05	200	0.00269341623906841	0.00234105483428409	0.00475147539147746	112489.951481749	86660.7541527801	75323.5146166053	152878.873599661	80765.6962243036	105503.409935347
Fsylvatica	SE_FS_24	1.45674487168865e-05	200	0.00269341623906841	0.00234105483428409	0.00475147539147746	112489.951481749	86660.7541527801	75323.5146166053	152878.873599661	80765.6962243036	105503.409935347
Fsylvatica	SE_FS_24	1.45685667783839e-05	200	0.00269341623906841	0.00234105483428409	0.00475147539147746	112498.585161266	86660.7541527801	75323.5146166053	152878.873599661	80765.6962243036	105503.409935347
Fsylvatica	SE_FS_24	1.45685667783839e-05	200	0.00269341623906841	0.00234105483428409	0.00475147539147746	112498.585161266	86660.7541527801	75323.5146166053	152878.873599661	80765.6962243036	105503.409935347
Fsylvatica	SE_FS_24	1.46032577448823e-05	200	0.00269341623906841	0.00234105483428409	0.00475147539147746	112766.46907245	86660.7541527801	75323.5146166053	152878.873599661	80765.6962243036	105503.409935347
Fsylvatica	SE_FS_24	1.46032577448823e-05	200	0.00269341623906841	0.00234105483428409	0.00475147539147746	112766.46907245	86660.7541527801	75323.5146166053	152878.873599661	80765.6962243036	105503.409935347
Fsylvatica	SE_FS_24	1.46138517396467e-05	200	0.00269341623906841	0.00234105483428409	0.00475147539147746	112848.275981828	86660.7541527801	75323.5146166053	152878.873599661	80765.6962243036	105503.409935347
Fsylvatica	SE_FS_24	1.46138517396467e-05	200	0.00269341623906841	0.00234105483428409	0.00475147539147746	112848.275981828	86660.7541527801	75323.5146166053	152878.873599661	80765.6962243036	105503.409935347
Fsylvatica	SE_FS_24	1.4644595736216e-05	200	0.00269341623906841	0.00234105483428409	0.00475147539147746	113085.681360742	86660.7541527801	75323.5146166053	152878.873599661	80765.6962243036	105503.409935347
Fsylvatica	SE_FS_24	1.4644595736216e-05	200	0.00269341623906841	0.00234105483428409	0.00475147539147746	113085.681360742	86660.7541527801	75323.5146166053	152878.873599661	80765.6962243036	105503.409935347
Fsylvatica	SE_FS_24	1.4647781381834e-05	200	0.00269341623906841	0.00234105483428409	0.00475147539147746	113110.280940803	86660.7541527801	75323.5146166053	152878.873599661	80765.6962243036	105503.409935347
Fsylvatica	SE_FS_24	1.4647781381834e-05	200	0.00269341623906841	0.00234105483428409	0.00475147539147746	113110.280940803	86660.7541527801	75323.5146166053	152878.873599661	80765.6962243036	105503.409935347
Fsylvatica	SE_FS_24	1.46590142374799e-05	200	0.00269341623906841	0.00234105483428409	0.00475147539147746	113197.021138841	86660.7541527801	75323.5146166053	152878.873599661	80765.6962243036	105503.409935347
Fsylvatica	SE_FS_24	1.46590142374799e-05	200	0.00269341623906841	0.00234105483428409	0.00475147539147746	113197.021138841	86660.7541527801	75323.5146166053	152878.873599661	80765.6962243036	105503.409935347
Fsylvatica	SE_FS_24	1.46598261514737e-05	200	0.00269341623906841	0.00234105483428409	0.00475147539147746	113203.290744971	86660.7541527801	75323.5146166053	152878.873599661	80765.6962243036	105503.409935347
Fsylvatica	SE_FS_24	1.46598261514737e-05	200	0.00269341623906841	0.00234105483428409	0.00475147539147746	113203.290744971	86660.7541527801	75323.5146166053	152878.873599661	80765.6962243036	105503.409935347
Fsylvatica	SE_FS_24	1.46913612580135e-05	200	0.00269341623906841	0.00234105483428409	0.00475147539147746	113446.805081185	86660.7541527801	75323.5146166053	152878.873599661	80765.6962243036	105503.409935347
Fsylvatica	SE_FS_24	1.46913612580135e-05	200	0.00269341623906841	0.00234105483428409	0.00475147539147746	113446.805081185	86660.7541527801	75323.5146166053	152878.873599661	80765.6962243036	105503.409935347
Fsylvatica	SE_FS_24	1.4695612256428e-05	200	0.00269341623906841	0.00234105483428409	0.00475147539147746	113479.631323768	86660.7541527801	75323.5146166053	152878.873599661	80765.6962243036	105503.409935347
Fsylvatica	SE_FS_24	1.4695612256428e-05	200	0.00269341623906841	0.00234105483428409	0.00475147539147746	113479.631323768	86660.7541527801	75323.5146166053	152878.873599661	80765.6962243036	105503.409935347
Fsylvatica	SE_FS_24	1.47093796173815e-05	200	0.00269341623906841	0.00234105483428409	0.00475147539147746	113585.942991363	86660.7541527801	75323.5146166053	152878.873599661	80765.6962243036	105503.409935347
Fsylvatica	SE_FS_24	1.47093796173815e-05	200	0.00269341623906841	0.00234105483428409	0.00475147539147746	113585.942991363	86660.7541527801	75323.5146166053	152878.873599661	80765.6962243036	105503.409935347
Fsylvatica	SE_FS_24	1.47326491200338e-05	200	0.00269341623906841	0.00234105483428409	0.00475147539147746	113765.630270531	86660.7541527801	75323.5146166053	152878.873599661	80765.6962243036	105503.409935347
Fsylvatica	SE_FS_24	1.47326491200338e-05	200	0.00269341623906841	0.00234105483428409	0.00475147539147746	113765.630270531	86660.7541527801	75323.5146166053	152878.873599661	80765.6962243036	105503.409935347
Fsylvatica	SE_FS_24	1.4737622735221e-05	200	0.00269341623906841	0.00234105483428409	0.00475147539147746	113804.036565413	86660.7541527801	75323.5146166053	152878.873599661	80765.6962243036	105503.409935347
Fsylvatica	SE_FS_24	1.4737622735221e-05	200	0.00269341623906841	0.00234105483428409	0.00475147539147746	113804.036565413	86660.7541527801	75323.5146166053	152878.873599661	80765.6962243036	105503.409935347
Fsylvatica	SE_FS_24	1.47617968128596e-05	200	0.00269341623906841	0.00234105483428409	0.00475147539147746	113990.708979611	86660.7541527801	75323.5146166053	152878.873599661	80765.6962243036	105503.409935347
Fsylvatica	SE_FS_24	1.47617968128596e-05	200	0.00269341623906841	0.00234105483428409	0.00475147539147746	113990.708979611	86660.7541527801	75323.5146166053	152878.873599661	80765.6962243036	105503.409935347
Fsylvatica	SE_FS_24	1.47824196209872e-05	200	0.00269341623906841	0.00234105483428409	0.00475147539147746	114149.958463221	86660.7541527801	75323.5146166053	152878.873599661	80765.6962243036	105503.409935347
Fsylvatica	SE_FS_24	1.47824196209872e-05	200	0.00269341623906841	0.00234105483428409	0.00475147539147746	114149.958463221	86660.7541527801	75323.5146166053	152878.873599661	80765.6962243036	105503.409935347
Fsylvatica	SE_FS_24	1.47909151535922e-05	200	0.00269341623906841	0.00234105483428409	0.00475147539147746	114215.5610316	86660.7541527801	75323.5146166053	152878.873599661	80765.6962243036	105503.409935347
Fsylvatica	SE_FS_24	1.47909151535922e-05	200	0.00269341623906841	0.00234105483428409	0.00475147539147746	114215.5610316	86660.7541527801	75323.5146166053	152878.873599661	80765.6962243036	105503.409935347
Fsylvatica	SE_FS_24	1.48007105454784e-05	200	0.00269341623906841	0.00234105483428409	0.00475147539147746	114291.201123385	86660.7541527801	75323.5146166053	152878.873599661	80765.6962243036	105503.409935347
Fsylvatica	SE_FS_24	1.48007105454784e-05	200	0.00269341623906841	0.00234105483428409	0.00475147539147746	114291.201123385	86660.7541527801	75323.5146166053	152878.873599661	80765.6962243036	105503.409935347
Fsylvatica	SE_FS_24	1.48104443763614e-05	200	0.00269341623906841	0.00234105483428409	0.00475147539147746	114366.365840629	86660.7541527801	75323.5146166053	152878.873599661	80765.6962243036	105503.409935347
Fsylvatica	SE_FS_24	1.48104443763614e-05	200	0.00269341623906841	0.00234105483428409	0.00475147539147746	114366.365840629	86660.7541527801	75323.5146166053	152878.873599661	80765.6962243036	105503.409935347
Fsylvatica	SE_FS_24	1.48339041191325e-05	200	0.00269341623906841	0.00234105483428409	0.00475147539147746	114547.522155464	86660.7541527801	75323.5146166053	152878.873599661	80765.6962243036	105503.409935347
Fsylvatica	SE_FS_24	1.48339041191325e-05	200	0.00269341623906841	0.00234105483428409	0.00475147539147746	114547.522155464	86660.7541527801	75323.5146166053	152878.873599661	80765.6962243036	105503.409935347
Fsylvatica	SE_FS_24	1.48600516002788e-05	200	0.00269341623906841	0.00234105483428409	0.00475147539147746	114749.433206786	86660.7541527801	75323.5146166053	152878.873599661	80765.6962243036	105503.409935347
Fsylvatica	SE_FS_24	1.48600516002788e-05	200	0.00269341623906841	0.00234105483428409	0.00475147539147746	114749.433206786	86660.7541527801	75323.5146166053	152878.873599661	80765.6962243036	105503.409935347
Fsylvatica	SE_FS_24	1.49023184200122e-05	200	0.00269341623906841	0.00234105483428409	0.00475147539147746	115075.817915153	86660.7541527801	75323.5146166053	152878.873599661	80765.6962243036	105503.409935347
Fsylvatica	SE_FS_24	1.49023184200122e-05	200	0.00269341623906841	0.00234105483428409	0.00475147539147746	115075.817915153	86660.7541527801	75323.5146166053	152878.873599661	80765.6962243036	105503.409935347
Fsylvatica	SE_FS_24	1.49153130151968e-05	200	0.00269341623906841	0.00234105483428409	0.00475147539147746	115176.162279512	86660.7541527801	75323.5146166053	152878.873599661	80765.6962243036	105503.409935347
Fsylvatica	SE_FS_24	1.49153130151968e-05	200	0.00269341623906841	0.00234105483428409	0.00475147539147746	115176.162279512	86660.7541527801	75323.5146166053	152878.873599661	80765.6962243036	105503.409935347
Fsylvatica	SE_FS_24	1.4941847787109e-05	200	0.00269341623906841	0.00234105483428409	0.00475147539147746	115381.06399312	86660.7541527801	75323.5146166053	152878.873599661	80765.6962243036	105503.409935347
Fsylvatica	SE_FS_24	1.4941847787109e-05	200	0.00269341623906841	0.00234105483428409	0.00475147539147746	115381.06399312	86660.7541527801	75323.5146166053	152878.873599661	80765.6962243036	105503.409935347
Fsylvatica	SE_FS_24	1.4956788253852e-05	200	0.00269341623906841	0.00234105483428409	0.00475147539147746	115496.43439268	86660.7541527801	75323.5146166053	152878.873599661	80765.6962243036	105503.409935347
Fsylvatica	SE_FS_24	1.4956788253852e-05	200	0.00268763485969047	0.00234105483428409	0.00475147539147746	115496.43439268	86474.7380852791	75323.5146166053	152878.873599661	80765.6962243036	105503.409935347
Fsylvatica	SE_FS_24	1.49786195429093e-05	200	0.00268763485969047	0.00234105483428409	0.00475147539147746	115665.015775362	86474.7380852791	75323.5146166053	152878.873599661	80765.6962243036	105503.409935347
Fsylvatica	SE_FS_24	1.49786195429093e-05	200	0.00268763485969047	0.00234105483428409	0.00475147539147746	115665.015775362	86474.7380852791	75323.5146166053	152878.873599661	80765.6962243036	105503.409935347
Fsylvatica	SE_FS_24	1.5028152291353e-05	200	0.00268763485969047	0.00234105483428409	0.00475147539147746	116047.508041336	86474.7380852791	75323.5146166053	152878.873599661	80765.6962243036	105503.409935347
Fsylvatica	SE_FS_24	1.5028152291353e-05	200	0.00268763485969047	0.00234105483428409	0.00475147539147746	116047.508041336	86474.7380852791	75323.5146166053	152878.873599661	80765.6962243036	105503.409935347
Fsylvatica	SE_FS_24	1.50358733077051e-05	200	0.00268763485969047	0.00234105483428409	0.00475147539147746	116107.129789228	86474.7380852791	75323.5146166053	152878.873599661	80765.6962243036	105503.409935347
Fsylvatica	SE_FS_24	1.50358733077051e-05	200	0.00268763485969047	0.00234105483428409	0.00475147539147746	116107.129789228	86474.7380852791	75323.5146166053	152878.873599661	80765.6962243036	105503.409935347
Fsylvatica	SE_FS_24	1.50364696196564e-05	200	0.00268763485969047	0.00234105483428409	0.00475147539147746	116111.734514722	86474.7380852791	75323.5146166053	152878.873599661	80765.6962243036	105503.409935347
Fsylvatica	SE_FS_24	1.50364696196564e-05	200	0.00268763485969047	0.00234105483428409	0.00475147539147746	116111.734514722	86474.7380852791	75323.5146166053	152878.873599661	80765.6962243036	105503.409935347
Fsylvatica	SE_FS_24	1.50639295439068e-05	200	0.00268763485969047	0.00234105483428409	0.00475147539147746	116323.780261829	86474.7380852791	75323.5146166053	152878.873599661	80765.6962243036	105503.409935347
Fsylvatica	SE_FS_24	1.50639295439068e-05	200	0.00268763485969047	0.00234105483428409	0.00475147539147746	116323.780261829	86474.7380852791	75323.5146166053	152878.873599661	80765.6962243036	105503.409935347
Fsylvatica	SE_FS_24	1.50677063180246e-05	200	0.00268763485969047	0.00234105483428409	0.00475147539147746	116352.94454073	86474.7380852791	75323.5146166053	152878.873599661	80765.6962243036	105503.409935347
Fsylvatica	SE_FS_24	1.50677063180246e-05	200	0.00268763485969047	0.00234105483428409	0.00475147539147746	116352.94454073	86474.7380852791	75323.5146166053	152878.873599661	80765.6962243036	105503.409935347
Fsylvatica	SE_FS_24	1.51390584195087e-05	200	0.00268763485969047	0.00234105483428409	0.00475147539147746	116903.926019372	86474.7380852791	75323.5146166053	152878.873599661	80765.6962243036	105503.409935347
Fsylvatica	SE_FS_24	1.51390584195087e-05	200	0.00268763485969047	0.00234105483428409	0.00475147539147746	116903.926019372	86474.7380852791	75323.5146166053	152878.873599661	80765.6962243036	105503.409935347
Fsylvatica	SE_FS_24	1.51457481250444e-05	200	0.00268763485969047	0.00234105483428409	0.00475147539147746	116955.583977177	86474.7380852791	75323.5146166053	152878.873599661	80765.6962243036	105503.409935347
Fsylvatica	SE_FS_24	1.51457481250444e-05	200	0.00268763485969047	0.00234105483428409	0.00475147539147746	116955.583977177	86474.7380852791	75323.5146166053	152878.873599661	80765.6962243036	105503.409935347
Fsylvatica	SE_FS_24	1.51943510210185e-05	200	0.00268763485969047	0.00234105483428409	0.00475147539147746	117330.895915201	86474.7380852791	75323.5146166053	152878.873599661	80765.6962243036	105503.409935347
Fsylvatica	SE_FS_24	1.51943510210185e-05	200	0.00268763485969047	0.00234105483428409	0.00475147539147746	117330.895915201	86474.7380852791	75323.5146166053	152878.873599661	80765.6962243036	105503.409935347
Fsylvatica	SE_FS_24	1.52228682336165e-05	200	0.00268763485969047	0.00234105483428409	0.00475147539147746	117551.106051092	86474.7380852791	75323.5146166053	152878.873599661	80765.6962243036	105503.409935347
Fsylvatica	SE_FS_24	1.52228682336165e-05	200	0.00268763485969047	0.00234105483428409	0.00475147539147746	117551.106051092	86474.7380852791	75323.5146166053	152878.873599661	80765.6962243036	105503.409935347
Fsylvatica	SE_FS_24	1.52468890302841e-05	200	0.00268763485969047	0.00234105483428409	0.00475147539147746	117736.594828449	86474.7380852791	75323.5146166053	152878.873599661	80765.6962243036	105503.409935347
Fsylvatica	SE_FS_24	1.52468890302841e-05	200	0.00268763485969047	0.00234105483428409	0.00475147539147746	117736.594828449	86474.7380852791	75323.5146166053	152878.873599661	80765.6962243036	105503.409935347
Fsylvatica	SE_FS_24	1.52495876650378e-05	200	0.00268763485969047	0.00234105483428409	0.00475147539147746	117757.433706856	86474.7380852791	75323.5146166053	152878.873599661	80765.6962243036	105503.409935347
Fsylvatica	SE_FS_24	1.52495876650378e-05	200	0.00268763485969047	0.00234105483428409	0.00475147539147746	117757.433706856	86474.7380852791	75323.5146166053	152878.873599661	80765.6962243036	105503.409935347
Fsylvatica	SE_FS_24	1.52565695297973e-05	200	0.00268763485969047	0.00234105483428409	0.00475147539147746	117811.347720443	86474.7380852791	75323.5146166053	152878.873599661	80765.6962243036	105503.409935347
Fsylvatica	SE_FS_24	1.52565695297973e-05	200	0.00268763485969047	0.00234105483428409	0.00475147539147746	117811.347720443	86474.7380852791	75323.5146166053	152878.873599661	80765.6962243036	105503.409935347
Fsylvatica	SE_FS_24	1.53143629524537e-05	200	0.00268763485969047	0.00234105483428409	0.00475147539147746	118257.628976476	86474.7380852791	75323.5146166053	152878.873599661	80765.6962243036	105503.409935347
Fsylvatica	SE_FS_24	1.53143629524537e-05	200	0.00268763485969047	0.00234105483428409	0.00475147539147746	118257.628976476	86474.7380852791	75323.5146166053	152878.873599661	80765.6962243036	105503.409935347
Fsylvatica	SE_FS_24	1.53210878491704e-05	200	0.00268763485969047	0.00234105483428409	0.00475147539147746	118309.558680853	86474.7380852791	75323.5146166053	152878.873599661	80765.6962243036	105503.409935347
Fsylvatica	SE_FS_24	1.53210878491704e-05	200	0.00268763485969047	0.00234105483428409	0.00475147539147746	118309.558680853	86474.7380852791	75323.5146166053	152878.873599661	80765.6962243036	105503.409935347
Fsylvatica	SE_FS_24	1.5341623001707e-05	200	0.00268763485969047	0.00234105483428409	0.00475147539147746	118468.131287313	86474.7380852791	75323.5146166053	152878.873599661	80765.6962243036	105503.409935347
Fsylvatica	SE_FS_24	1.5341623001707e-05	200	0.00268763485969047	0.00234105483428409	0.00475147539147746	118468.131287313	86474.7380852791	75323.5146166053	152878.873599661	80765.6962243036	105503.409935347
Fsylvatica	SE_FS_24	1.53600034779357e-05	200	0.00268763485969047	0.00234105483428409	0.00475147539147746	118610.065466685	86474.7380852791	75323.5146166053	152878.873599661	80765.6962243036	105503.409935347
Fsylvatica	SE_FS_24	1.53600034779357e-05	200	0.00268763485969047	0.00234105483428409	0.00475147539147746	118610.065466685	86474.7380852791	75323.5146166053	152878.873599661	80765.6962243036	105503.409935347
Fsylvatica	SE_FS_24	1.53714257486187e-05	200	0.00268763485969047	0.00234105483428409	0.00475147539147746	118698.268329102	86474.7380852791	75323.5146166053	152878.873599661	80765.6962243036	105503.409935347
Fsylvatica	SE_FS_24	1.53714257486187e-05	200	0.00268763485969047	0.00234105483428409	0.00475147539147746	118698.268329102	86474.7380852791	75323.5146166053	152878.873599661	80765.6962243036	105503.409935347
Fsylvatica	SE_FS_24	1.53749151359555e-05	200	0.00268763485969047	0.00234105483428409	0.00475147539147746	118725.213405062	86474.7380852791	75323.5146166053	152878.873599661	80765.6962243036	105503.409935347
Fsylvatica	SE_FS_24	1.53749151359555e-05	200	0.00268763485969047	0.00234105483428409	0.00475147539147746	118725.213405062	86474.7380852791	75323.5146166053	152878.873599661	80765.6962243036	105503.409935347
Fsylvatica	SE_FS_24	1.53772006489199e-05	200	0.00268763485969047	0.00234105483428409	0.00475147539147746	118742.862153822	86474.7380852791	75323.5146166053	152878.873599661	80765.6962243036	105503.409935347
Fsylvatica	SE_FS_24	1.53772006489199e-05	200	0.00268763485969047	0.00234105483428409	0.00475147539147746	118742.862153822	86474.7380852791	75323.5146166053	152878.873599661	80765.6962243036	105503.409935347
Fsylvatica	SE_FS_24	1.53828882458566e-05	200	0.00268763485969047	0.00234105483428409	0.00475147539147746	118786.781821286	86474.7380852791	75323.5146166053	152878.873599661	80765.6962243036	105503.409935347
Fsylvatica	SE_FS_24	1.53828882458566e-05	200	0.00268763485969047	0.00234105483428409	0.00475147539147746	118786.781821286	86474.7380852791	75323.5146166053	152878.873599661	80765.6962243036	105503.409935347
Fsylvatica	SE_FS_24	1.557390934029e-05	200	0.00268763485969047	0.00234105483428409	0.00475147539147746	120261.848187568	86474.7380852791	75323.5146166053	152878.873599661	80765.6962243036	105503.409935347
Fsylvatica	SE_FS_24	1.557390934029e-05	200	0.00268763485969047	0.00234105483428409	0.00475147539147746	120261.848187568	86474.7380852791	75323.5146166053	152878.873599661	80765.6962243036	105503.409935347
Fsylvatica	SE_FS_24	1.56181868246106e-05	200	0.00268763485969047	0.00234105483428409	0.00475147539147746	120603.759263402	86474.7380852791	75323.5146166053	152878.873599661	80765.6962243036	105503.409935347
Fsylvatica	SE_FS_24	1.56181868246106e-05	200	0.00268763485969047	0.00234105483428409	0.00475147539147746	120603.759263402	86474.7380852791	75323.5146166053	152878.873599661	80765.6962243036	105503.409935347
Fsylvatica	SE_FS_24	1.56537668270325e-05	200	0.00268763485969047	0.00234105483428409	0.00475147539147746	120878.508316853	86474.7380852791	75323.5146166053	152878.873599661	80765.6962243036	105503.409935347
Fsylvatica	SE_FS_24	1.56537668270325e-05	200	0.00268763485969047	0.00234105483428409	0.00475147539147746	120878.508316853	86474.7380852791	75323.5146166053	152878.873599661	80765.6962243036	105503.409935347
Fsylvatica	SE_FS_24	1.56578019412282e-05	200	0.00268763485969047	0.00234105483428409	0.00475147539147746	120909.667499831	86474.7380852791	75323.5146166053	152878.873599661	80765.6962243036	105503.409935347
Fsylvatica	SE_FS_24	1.56578019412282e-05	200	0.00268763485969047	0.00234105483428409	0.00475147539147746	120909.667499831	86474.7380852791	75323.5146166053	152878.873599661	80765.6962243036	105503.409935347
Fsylvatica	SE_FS_24	1.56698889526024e-05	200	0.00268763485969047	0.00234105483428409	0.00475147539147746	121003.003495	86474.7380852791	75323.5146166053	152878.873599661	80765.6962243036	105503.409935347
Fsylvatica	SE_FS_24	1.56698889526024e-05	200	0.00268763485969047	0.00234105483428409	0.00475147539147746	121003.003495	86474.7380852791	75323.5146166053	152878.873599661	80765.6962243036	105503.409935347
Fsylvatica	SE_FS_24	1.56734702561761e-05	200	0.00268763485969047	0.00234105483428409	0.00475147539147746	121030.65834885	86474.7380852791	75323.5146166053	152878.873599661	80765.6962243036	105503.409935347
Fsylvatica	SE_FS_24	1.56734702561761e-05	200	0.00268763485969047	0.00234105483428409	0.00475147539147746	121030.65834885	86474.7380852791	75323.5146166053	152878.873599661	80765.6962243036	105503.409935347
Fsylvatica	SE_FS_24	1.56941052010256e-05	200	0.00268763485969047	0.00234105483428409	0.00475147539147746	121190.001552321	86474.7380852791	75323.5146166053	152878.873599661	80765.6962243036	105503.409935347
Fsylvatica	SE_FS_24	1.56941052010256e-05	200	0.00268763485969047	0.00234105483428409	0.00475147539147746	121190.001552321	86474.7380852791	75323.5146166053	152878.873599661	80765.6962243036	105503.409935347
Fsylvatica	SE_FS_24	1.57643954743333e-05	200	0.00268763485969047	0.00234105483428409	0.00475147539147746	121732.783585586	86474.7380852791	75323.5146166053	152878.873599661	80765.6962243036	105503.409935347
Fsylvatica	SE_FS_24	1.57643954743333e-05	200	0.00268763485969047	0.00234105483428409	0.00475147539147746	121732.783585586	86474.7380852791	75323.5146166053	152878.873599661	80765.6962243036	105503.409935347
Fsylvatica	SE_FS_24	1.57645070691436e-05	200	0.00268763485969047	0.00234105483428409	0.00475147539147746	121733.645321573	86474.7380852791	75323.5146166053	152878.873599661	80765.6962243036	105503.409935347
Fsylvatica	SE_FS_24	1.57645070691436e-05	200	0.00268763485969047	0.00234105483428409	0.00475147539147746	121733.645321573	86474.7380852791	75323.5146166053	152878.873599661	80765.6962243036	105503.409935347
Fsylvatica	SE_FS_24	1.58036965651307e-05	200	0.00268763485969047	0.00234105483428409	0.00475147539147746	122036.266912206	86474.7380852791	75323.5146166053	152878.873599661	80765.6962243036	105503.409935347
Fsylvatica	SE_FS_24	1.58036965651307e-05	200	0.00268763485969047	0.00234105483428409	0.00475147539147746	122036.266912206	86474.7380852791	75323.5146166053	152878.873599661	80765.6962243036	105503.409935347
Fsylvatica	SE_FS_24	1.58063925052271e-05	200	0.00268763485969047	0.00234105483428409	0.00475147539147746	122057.084982449	86474.7380852791	75323.5146166053	152878.873599661	80765.6962243036	105503.409935347
Fsylvatica	SE_FS_24	1.58063925052271e-05	200	0.00268763485969047	0.00234105483428409	0.00475147539147746	122057.084982449	86474.7380852791	75323.5146166053	152878.873599661	80765.6962243036	105503.409935347
Fsylvatica	SE_FS_24	1.5809452282776e-05	200	0.00268763485969047	0.00234105483428409	0.00475147539147746	122080.712608309	86474.7380852791	75323.5146166053	152878.873599661	80765.6962243036	105503.409935347
Fsylvatica	SE_FS_24	1.5809452282776e-05	200	0.00268763485969047	0.00234105483428409	0.00475147539147746	122080.712608309	86474.7380852791	75323.5146166053	152878.873599661	80765.6962243036	105503.409935347
Fsylvatica	SE_FS_24	1.58157674724774e-05	200	0.00268763485969047	0.00234105483428409	0.00475147539147746	122129.478551949	86474.7380852791	75323.5146166053	152878.873599661	80765.6962243036	105503.409935347
Fsylvatica	SE_FS_24	1.58157674724774e-05	200	0.00268763485969047	0.00234105483428409	0.00475147539147746	122129.478551949	86474.7380852791	75323.5146166053	152878.873599661	80765.6962243036	105503.409935347
Fsylvatica	SE_FS_24	1.58893177651045e-05	200	0.00268763485969047	0.00234105483428409	0.00475147539147746	122697.434479572	86474.7380852791	75323.5146166053	152878.873599661	80765.6962243036	105503.409935347
Fsylvatica	SE_FS_24	1.58893177651045e-05	200	0.00268763485969047	0.00234105483428409	0.00475147539147746	122697.434479572	86474.7380852791	75323.5146166053	152878.873599661	80765.6962243036	105503.409935347
Fsylvatica	SE_FS_24	1.59290201949843e-05	200	0.00268763485969047	0.00234105483428409	0.00475147539147746	123004.016949686	86474.7380852791	75323.5146166053	152878.873599661	80765.6962243036	105503.409935347
Fsylvatica	SE_FS_24	1.59290201949843e-05	200	0.00268763485969047	0.00234105483428409	0.00475147539147746	123004.016949686	86474.7380852791	75323.5146166053	152878.873599661	80765.6962243036	105503.409935347
Fsylvatica	SE_FS_24	1.59591812524827e-05	200	0.00268763485969047	0.00234105483428409	0.00475147539147746	123236.920868592	86474.7380852791	75323.5146166053	152878.873599661	80765.6962243036	105503.409935347
Fsylvatica	SE_FS_24	1.59591812524827e-05	200	0.00268763485969047	0.00234105483428409	0.00475147539147746	123236.920868592	86474.7380852791	75323.5146166053	152878.873599661	80765.6962243036	106856.532433516
Fsylvatica	SE_FS_24	1.59662751629179e-05	200	0.00268763485969047	0.00234105483428409	0.00475147539147746	123291.700099752	86474.7380852791	75323.5146166053	152878.873599661	80765.6962243036	106856.532433516
Fsylvatica	SE_FS_24	1.59662751629179e-05	200	0.00268763485969047	0.00234105483428409	0.00475147539147746	123291.700099752	86474.7380852791	75323.5146166053	152878.873599661	80765.6962243036	106856.532433516
Fsylvatica	SE_FS_24	1.59721957031153e-05	200	0.00268763485969047	0.00234105483428409	0.00475147539147746	123337.418556875	86474.7380852791	75323.5146166053	152878.873599661	80765.6962243036	106856.532433516
Fsylvatica	SE_FS_24	1.59721957031153e-05	200	0.00268763485969047	0.00234105483428409	0.00475147539147746	123337.418556875	86474.7380852791	75323.5146166053	152878.873599661	80765.6962243036	106856.532433516
Fsylvatica	SE_FS_24	1.5978540058017e-05	200	0.00268763485969047	0.00234105483428409	0.00475147539147746	123386.409714417	86474.7380852791	75323.5146166053	152878.873599661	80765.6962243036	106856.532433516
Fsylvatica	SE_FS_24	1.5978540058017e-05	200	0.00268763485969047	0.00234105483428409	0.00475147539147746	123386.409714417	86474.7380852791	75323.5146166053	152878.873599661	80765.6962243036	106856.532433516
Fsylvatica	SE_FS_24	1.6099541666436e-05	200	0.00268763485969047	0.00234105483428409	0.00475147539147746	124320.785069004	86474.7380852791	75323.5146166053	152878.873599661	80765.6962243036	106856.532433516
Fsylvatica	SE_FS_24	1.6099541666436e-05	200	0.00268763485969047	0.00234105483428409	0.00475147539147746	124320.785069004	86474.7380852791	75323.5146166053	152878.873599661	80765.6962243036	106856.532433516
Fsylvatica	SE_FS_24	1.61290210407621e-05	200	0.00268763485969047	0.00234105483428409	0.00475147539147746	124548.42502519	86474.7380852791	75323.5146166053	152878.873599661	80765.6962243036	106856.532433516
Fsylvatica	SE_FS_24	1.61290210407621e-05	200	0.00268763485969047	0.00234105483428409	0.00475147539147746	124548.42502519	86474.7380852791	75323.5146166053	152878.873599661	80765.6962243036	106856.532433516
Fsylvatica	SE_FS_24	1.61836086866937e-05	200	0.00268763485969047	0.00234105483428409	0.00475147539147746	124969.9512486	86474.7380852791	75323.5146166053	152878.873599661	80765.6962243036	106856.532433516
Fsylvatica	SE_FS_24	1.61836086866937e-05	200	0.00268763485969047	0.00234105483428409	0.00475147539147746	124969.9512486	86474.7380852791	75323.5146166053	152878.873599661	80765.6962243036	106856.532433516
Fsylvatica	SE_FS_24	1.61987658675483e-05	200	0.00268763485969047	0.00234105483428409	0.00475147539147746	125086.995116203	86474.7380852791	75323.5146166053	152878.873599661	80765.6962243036	106856.532433516
Fsylvatica	SE_FS_24	1.61987658675483e-05	200	0.00268763485969047	0.00234105483428409	0.00475147539147746	125086.995116203	86474.7380852791	75323.5146166053	152878.873599661	80765.6962243036	106856.532433516
Fsylvatica	SE_FS_24	1.62406267554583e-05	200	0.00268763485969047	0.00234105483428409	0.00475147539147746	125410.245215894	86474.7380852791	75323.5146166053	152878.873599661	80765.6962243036	106856.532433516
Fsylvatica	SE_FS_24	1.62406267554583e-05	200	0.00268763485969047	0.00234105483428409	0.00475147539147746	125410.245215894	86474.7380852791	75323.5146166053	152878.873599661	80765.6962243036	106856.532433516
Fsylvatica	SE_FS_24	1.6280768928537e-05	200	0.00268763485969047	0.00234105483428409	0.00475147539147746	125720.223386386	86474.7380852791	75323.5146166053	152878.873599661	80765.6962243036	106856.532433516
Fsylvatica	SE_FS_24	1.6280768928537e-05	200	0.00268763485969047	0.00234105483428409	0.00475147539147746	125720.223386386	86474.7380852791	75323.5146166053	152878.873599661	80765.6962243036	106856.532433516
Fsylvatica	SE_FS_24	1.62933219364616e-05	200	0.00268763485969047	0.00234105483428409	0.00475147539147746	125817.157810514	86474.7380852791	75323.5146166053	152878.873599661	80765.6962243036	106856.532433516
Fsylvatica	SE_FS_24	1.62933219364616e-05	200	0.00268763485969047	0.00234105483428409	0.00475147539147746	125817.157810514	86474.7380852791	75323.5146166053	152878.873599661	80765.6962243036	106856.532433516
Fsylvatica	SE_FS_24	1.63052276858006e-05	200	0.00268763485969047	0.00234105483428409	0.00475147539147746	125909.094098846	86474.7380852791	75323.5146166053	152878.873599661	80765.6962243036	106856.532433516
Fsylvatica	SE_FS_24	1.63052276858006e-05	200	0.00268763485969047	0.00234105483428409	0.00475147539147746	125909.094098846	86474.7380852791	75323.5146166053	152878.873599661	80765.6962243036	106856.532433516
Fsylvatica	SE_FS_24	1.63494402988874e-05	200	0.00268763485969047	0.00234105483428409	0.00475147539147746	126250.504238512	86474.7380852791	75323.5146166053	152878.873599661	80765.6962243036	106856.532433516
Fsylvatica	SE_FS_24	1.63494402988874e-05	200	0.00268763485969047	0.00234105483428409	0.00475147539147746	126250.504238512	86474.7380852791	75323.5146166053	152878.873599661	80765.6962243036	106856.532433516
Fsylvatica	SE_FS_24	1.64322532165194e-05	200	0.00268763485969047	0.00234105483428409	0.00475147539147746	126889.986227949	86474.7380852791	75323.5146166053	152878.873599661	80765.6962243036	106856.532433516
Fsylvatica	SE_FS_24	1.64322532165194e-05	200	0.00268763485969047	0.00234105483428409	0.00475147539147746	126889.986227949	86474.7380852791	75323.5146166053	152878.873599661	80765.6962243036	106856.532433516
Fsylvatica	SE_FS_24	1.64447856831043e-05	200	0.00268763485969047	0.00234105483428409	0.00475147539147746	126986.762031693	86474.7380852791	75323.5146166053	152878.873599661	80765.6962243036	106856.532433516
Fsylvatica	SE_FS_24	1.64447856831043e-05	200	0.00268763485969047	0.00234105483428409	0.00475147539147746	126986.762031693	86474.7380852791	75323.5146166053	152878.873599661	80765.6962243036	106856.532433516
Fsylvatica	SE_FS_24	1.64959424649439e-05	200	0.00268763485969047	0.00234105483428409	0.00475147539147746	127381.795096092	86474.7380852791	75323.5146166053	152878.873599661	80765.6962243036	106856.532433516
Fsylvatica	SE_FS_24	1.64959424649439e-05	200	0.00268763485969047	0.00234105483428409	0.00475147539147746	127381.795096092	86474.7380852791	75323.5146166053	152878.873599661	80765.6962243036	106856.532433516
Fsylvatica	SE_FS_24	1.65188719805014e-05	200	0.00268763485969047	0.00234105483428409	0.00475147539147746	127558.856992289	86474.7380852791	75323.5146166053	152878.873599661	80765.6962243036	106856.532433516
Fsylvatica	SE_FS_24	1.65188719805014e-05	200	0.00268763485969047	0.00234105483428409	0.00475147539147746	127558.856992289	86474.7380852791	75323.5146166053	152878.873599661	80765.6962243036	106856.532433516
Fsylvatica	SE_FS_24	1.65268707328975e-05	200	0.00268763485969047	0.00234105483428409	0.00475147539147746	127620.623420058	86474.7380852791	75323.5146166053	152878.873599661	80765.6962243036	106856.532433516
Fsylvatica	SE_FS_24	1.65268707328975e-05	200	0.00268763485969047	0.00234105483428409	0.00475147539147746	127620.623420058	86474.7380852791	75323.5146166053	152878.873599661	80765.6962243036	106856.532433516
Fsylvatica	SE_FS_24	1.65365281025302e-05	200	0.00268763485969047	0.00234105483428409	0.00475147539147746	127695.197702936	86474.7380852791	75323.5146166053	152878.873599661	80765.6962243036	106856.532433516
Fsylvatica	SE_FS_24	1.65365281025302e-05	200	0.00268763485969047	0.00234105483428409	0.00475147539147746	127695.197702936	86474.7380852791	75323.5146166053	152878.873599661	80765.6962243036	106856.532433516
Fsylvatica	SE_FS_24	1.65411647102324e-05	200	0.00268763485969047	0.00234105483428409	0.00475147539147746	127731.001623416	86474.7380852791	75323.5146166053	152878.873599661	80765.6962243036	106856.532433516
Fsylvatica	SE_FS_24	1.65411647102324e-05	200	0.00268763485969047	0.00234105483428409	0.00475147539147746	127731.001623416	86474.7380852791	75323.5146166053	152878.873599661	80765.6962243036	106856.532433516
Fsylvatica	SE_FS_24	1.65469954549823e-05	200	0.00268763485969047	0.00234105483428409	0.00475147539147746	127776.0266794	86474.7380852791	75323.5146166053	152878.873599661	80765.6962243036	106856.532433516
Fsylvatica	SE_FS_24	1.65469954549823e-05	200	0.00268763485969047	0.00234105483428409	0.00475147539147746	127776.0266794	86474.7380852791	75323.5146166053	152878.873599661	80765.6962243036	106856.532433516
Fsylvatica	SE_FS_24	1.65522616104007e-05	200	0.00268763485969047	0.00234105483428409	0.00475147539147746	127816.691972206	86474.7380852791	75323.5146166053	152878.873599661	80765.6962243036	106856.532433516
Fsylvatica	SE_FS_24	1.65522616104007e-05	200	0.00268763485969047	0.00234105483428409	0.00475147539147746	127816.691972206	86474.7380852791	75323.5146166053	152878.873599661	80765.6962243036	106856.532433516
Fsylvatica	SE_FS_24	1.66702046506753e-05	200	0.00268763485969047	0.00234105483428409	0.00475147539147746	128727.449039964	86474.7380852791	75323.5146166053	152878.873599661	80765.6962243036	106856.532433516
Fsylvatica	SE_FS_24	1.66702046506753e-05	200	0.00268763485969047	0.00234105483428409	0.00475147539147746	128727.449039964	86474.7380852791	75323.5146166053	152878.873599661	80765.6962243036	106856.532433516
Fsylvatica	SE_FS_24	1.67883405560916e-05	200	0.00268763485969047	0.00234105483428409	0.00475147539147746	129639.695413835	86474.7380852791	75323.5146166053	152878.873599661	80765.6962243036	106856.532433516
Fsylvatica	SE_FS_24	1.67883405560916e-05	200	0.00268763485969047	0.00234105483428409	0.00475147539147746	129639.695413835	86474.7380852791	75323.5146166053	152878.873599661	80765.6962243036	106856.532433516
Fsylvatica	SE_FS_24	1.68223506133048e-05	200	0.00268763485969047	0.00234105483428409	0.00475147539147746	129902.321338261	86474.7380852791	75323.5146166053	152878.873599661	80765.6962243036	106856.532433516
Fsylvatica	SE_FS_24	1.68223506133048e-05	200	0.00268763485969047	0.00234105483428409	0.00475147539147746	129902.321338261	86474.7380852791	75323.5146166053	152878.873599661	80765.6962243036	106856.532433516
Fsylvatica	SE_FS_24	1.69463475221558e-05	200	0.00268763485969047	0.00234105483428409	0.00475147539147746	130859.826425913	86474.7380852791	75323.5146166053	152878.873599661	80765.6962243036	106856.532433516
Fsylvatica	SE_FS_24	1.69463475221558e-05	200	0.00268542660051842	0.00232957493857489	0.00471230693179229	130859.826425913	86403.6872753674	74954.1486027956	151618.627149044	80556.1918930712	105503.409935347
Fsylvatica	SE_FS_24	1.70676479116205e-05	200	0.00268542660051842	0.00232957493857489	0.00471230693179229	131796.508970042	86403.6872753674	74954.1486027956	151618.627149044	80556.1918930712	105503.409935347
Fsylvatica	SE_FS_24	1.70676479116205e-05	200	0.00268542660051842	0.00232957493857489	0.00471230693179229	131796.508970042	86403.6872753674	74954.1486027956	151618.627149044	80556.1918930712	105503.409935347
Fsylvatica	SE_FS_24	1.71893622962674e-05	200	0.00268542660051842	0.00232957493857489	0.00471230693179229	132736.388388165	86403.6872753674	74954.1486027956	151618.627149044	80556.1918930712	105503.409935347
Fsylvatica	SE_FS_24	1.71893622962674e-05	200	0.00268542660051842	0.00232957493857489	0.00471230693179229	132736.388388165	86403.6872753674	74954.1486027956	151618.627149044	80556.1918930712	105503.409935347
Fsylvatica	SE_FS_24	1.71902441572077e-05	200	0.00268542660051842	0.00232957493857489	0.00471230693179229	132743.198125156	86403.6872753674	74954.1486027956	151618.627149044	80556.1918930712	105503.409935347
Fsylvatica	SE_FS_24	1.71902441572077e-05	200	0.00268542660051842	0.00232957493857489	0.00471230693179229	132743.198125156	86403.6872753674	74954.1486027956	151618.627149044	80556.1918930712	105503.409935347
Fsylvatica	SE_FS_24	1.72926142474871e-05	200	0.00268542660051842	0.00232957493857489	0.00471230693179229	133533.700752796	86403.6872753674	74954.1486027956	151618.627149044	80556.1918930712	105503.409935347
Fsylvatica	SE_FS_24	1.72926142474871e-05	200	0.00268542660051842	0.00232957493857489	0.00471230693179229	133533.700752796	86403.6872753674	74954.1486027956	151618.627149044	80556.1918930712	105503.409935347
Fsylvatica	SE_FS_24	1.72984484856749e-05	200	0.00268542660051842	0.00232957493857489	0.00471230693179229	133578.752785135	86403.6872753674	74954.1486027956	151618.627149044	80556.1918930712	105503.409935347
Fsylvatica	SE_FS_24	1.72984484856749e-05	200	0.00268542660051842	0.00232957493857489	0.00471230693179229	133578.752785135	86403.6872753674	74954.1486027956	151618.627149044	80556.1918930712	105503.409935347
Fsylvatica	SE_FS_24	1.73193018340079e-05	200	0.00268542660051842	0.00232957493857489	0.00471230693179229	133739.782501992	86403.6872753674	74954.1486027956	151618.627149044	80556.1918930712	105503.409935347
Fsylvatica	SE_FS_24	1.73193018340079e-05	200	0.00268542660051842	0.00232957493857489	0.00471230693179229	133739.782501992	86403.6872753674	74954.1486027956	151618.627149044	80556.1918930712	105503.409935347
Fsylvatica	SE_FS_24	1.7720167534509e-05	200	0.00268542660051842	0.00232957493857489	0.00471230693179229	136835.270536749	86403.6872753674	74954.1486027956	151618.627149044	80556.1918930712	105503.409935347
Fsylvatica	SE_FS_24	1.7720167534509e-05	200	0.00268542660051842	0.00232957493857489	0.00471230693179229	136835.270536749	86403.6872753674	74954.1486027956	151618.627149044	80556.1918930712	105503.409935347
Fsylvatica	SE_FS_24	1.77491420464659e-05	200	0.00268542660051842	0.00232957493857489	0.00471230693179229	137059.011941822	86403.6872753674	74954.1486027956	151618.627149044	80556.1918930712	105503.409935347
Fsylvatica	SE_FS_24	1.77491420464659e-05	200	0.00268542660051842	0.00232957493857489	0.00471230693179229	137059.011941822	86403.6872753674	74954.1486027956	151618.627149044	80556.1918930712	105503.409935347
Fsylvatica	SE_FS_24	1.77560148263642e-05	200	0.00268542660051842	0.00232957493857489	0.00471230693179229	137112.083601268	86403.6872753674	74954.1486027956	151618.627149044	80556.1918930712	105503.409935347
Fsylvatica	SE_FS_24	1.77560148263642e-05	200	0.00268542660051842	0.00232957493857489	0.00471230693179229	137112.083601268	86403.6872753674	74954.1486027956	151618.627149044	80556.1918930712	105503.409935347
Fsylvatica	SE_FS_24	1.7836607880056e-05	200	0.00268542660051842	0.00232957493857489	0.00471230693179229	137734.423784217	86403.6872753674	74954.1486027956	151618.627149044	80556.1918930712	105503.409935347
Fsylvatica	SE_FS_24	1.7836607880056e-05	200	0.00268542660051842	0.00232957493857489	0.00471230693179229	137734.423784217	86403.6872753674	74954.1486027956	151618.627149044	80556.1918930712	105503.409935347
Fsylvatica	SE_FS_24	1.78857046542955e-05	200	0.00268542660051842	0.00232957493857489	0.00471230693179229	138113.549454019	86403.6872753674	74954.1486027956	151618.627149044	80556.1918930712	105503.409935347
Fsylvatica	SE_FS_24	1.78857046542955e-05	200	0.00268542660051842	0.00232957493857489	0.00471230693179229	138113.549454019	86403.6872753674	74954.1486027956	151618.627149044	80556.1918930712	105503.409935347
Fsylvatica	SE_FS_24	1.78929456526664e-05	200	0.00268542660051842	0.00232957493857489	0.00471230693179229	138169.464499355	86403.6872753674	74954.1486027956	151618.627149044	80556.1918930712	105503.409935347
Fsylvatica	SE_FS_24	1.78929456526664e-05	200	0.00268542660051842	0.00232957493857489	0.00471230693179229	138169.464499355	86403.6872753674	74954.1486027956	151618.627149044	80556.1918930712	105503.409935347
Fsylvatica	SE_FS_24	1.78994292835393e-05	200	0.00268542660051842	0.00232957493857489	0.00471230693179229	138219.531147022	86403.6872753674	74954.1486027956	151618.627149044	80556.1918930712	105503.409935347
Fsylvatica	SE_FS_24	1.78994292835393e-05	200	0.00268542660051842	0.00232957493857489	0.00471230693179229	138219.531147022	86403.6872753674	74954.1486027956	151618.627149044	80556.1918930712	105503.409935347
Fsylvatica	SE_FS_24	1.81150958370011e-05	200	0.00268542660051842	0.00232957493857489	0.00471230693179229	139884.909938232	86403.6872753674	74954.1486027956	151618.627149044	80556.1918930712	105503.409935347
Fsylvatica	SE_FS_24	1.81150958370011e-05	200	0.00268542660051842	0.00232957493857489	0.00471230693179229	139884.909938232	86403.6872753674	74954.1486027956	151618.627149044	80556.1918930712	105503.409935347
Fsylvatica	SE_FS_24	1.81387783785287e-05	200	0.00268542660051842	0.00232957493857489	0.00471230693179229	140067.786706785	86403.6872753674	74954.1486027956	151618.627149044	80556.1918930712	105503.409935347
Fsylvatica	SE_FS_24	1.81387783785287e-05	200	0.00268542660051842	0.00232957493857489	0.00471230693179229	140067.786706785	86403.6872753674	74954.1486027956	151618.627149044	80556.1918930712	105503.409935347
Fsylvatica	SE_FS_24	1.81639342421464e-05	200	0.00268542660051842	0.00232957493857489	0.00471230693179229	140262.040479895	86403.6872753674	74954.1486027956	151618.627149044	80556.1918930712	105503.409935347
Fsylvatica	SE_FS_24	1.81639342421464e-05	200	0.00268542660051842	0.00232957493857489	0.00471230693179229	140262.040479895	86403.6872753674	74954.1486027956	151618.627149044	80556.1918930712	105503.409935347
Fsylvatica	SE_FS_24	1.81749908403213e-05	200	0.00268542660051842	0.00232957493857489	0.00471230693179229	140347.419616381	86403.6872753674	74954.1486027956	151618.627149044	80556.1918930712	105503.409935347
Fsylvatica	SE_FS_24	1.81749908403213e-05	200	0.00268542660051842	0.00232957493857489	0.00471230693179229	140347.419616381	86403.6872753674	74954.1486027956	151618.627149044	80556.1918930712	105503.409935347
Fsylvatica	SE_FS_24	1.81833900497585e-05	200	0.00268542660051842	0.00232957493857489	0.00471230693179229	140412.278376514	86403.6872753674	74954.1486027956	151618.627149044	80556.1918930712	105503.409935347
Fsylvatica	SE_FS_24	1.81833900497585e-05	200	0.00268542660051842	0.00232957493857489	0.00471230693179229	140412.278376514	86403.6872753674	74954.1486027956	151618.627149044	80556.1918930712	105503.409935347
Fsylvatica	SE_FS_24	1.82118855942424e-05	200	0.00268542660051842	0.00232957493857489	0.00471230693179229	140632.321191061	86403.6872753674	74954.1486027956	151618.627149044	80556.1918930712	105503.409935347
Fsylvatica	SE_FS_24	1.82118855942424e-05	200	0.00268542660051842	0.00232957493857489	0.00471230693179229	140632.321191061	86403.6872753674	74954.1486027956	151618.627149044	80556.1918930712	105503.409935347
Fsylvatica	SE_FS_24	1.83393374940325e-05	200	0.00268542660051842	0.00232957493857489	0.00471230693179229	141616.505745425	86403.6872753674	74954.1486027956	151618.627149044	80556.1918930712	105503.409935347
Fsylvatica	SE_FS_24	1.83393374940325e-05	200	0.00268542660051842	0.00232957493857489	0.00471230693179229	141616.505745425	86403.6872753674	74954.1486027956	151618.627149044	80556.1918930712	105503.409935347
Fsylvatica	SE_FS_24	1.83437551416086e-05	200	0.00268542660051842	0.00232957493857489	0.00471230693179229	141650.618854121	86403.6872753674	74954.1486027956	151618.627149044	80556.1918930712	105503.409935347
Fsylvatica	SE_FS_24	1.83437551416086e-05	200	0.00268542660051842	0.00232957493857489	0.00471230693179229	141650.618854121	86403.6872753674	74954.1486027956	151618.627149044	80556.1918930712	105503.409935347
Fsylvatica	SE_FS_24	1.84263673213678e-05	200	0.00268542660051842	0.00232957493857489	0.00471230693179229	142288.550744153	86403.6872753674	74954.1486027956	151618.627149044	80556.1918930712	105503.409935347
Fsylvatica	SE_FS_24	1.84263673213678e-05	200	0.00268542660051842	0.00232957493857489	0.00471230693179229	142288.550744153	86403.6872753674	74954.1486027956	151618.627149044	80556.1918930712	105503.409935347
Fsylvatica	SE_FS_24	1.85743949910422e-05	200	0.00268542660051842	0.00232957493857489	0.00471230693179229	143431.621552449	86403.6872753674	74954.1486027956	151618.627149044	80556.1918930712	105503.409935347
Fsylvatica	SE_FS_24	1.85743949910422e-05	200	0.00268542660051842	0.00232957493857489	0.00471230693179229	143431.621552449	86403.6872753674	74954.1486027956	151618.627149044	80556.1918930712	105503.409935347
Fsylvatica	SE_FS_24	1.86174927509248e-05	200	0.00268542660051842	0.00232957493857489	0.00471230693179229	143764.422787064	86403.6872753674	74954.1486027956	151618.627149044	80556.1918930712	105503.409935347
Fsylvatica	SE_FS_24	1.86174927509248e-05	200	0.00268542660051842	0.00232957493857489	0.00471230693179229	143764.422787064	86403.6872753674	74954.1486027956	151618.627149044	80556.1918930712	105503.409935347
Fsylvatica	SE_FS_24	1.86184156026697e-05	200	0.00268542660051842	0.00232957493857489	0.00471230693179229	143771.549055364	86403.6872753674	74954.1486027956	151618.627149044	80556.1918930712	105503.409935347
Fsylvatica	SE_FS_24	1.86184156026697e-05	200	0.00268542660051842	0.00232957493857489	0.00471230693179229	143771.549055364	86403.6872753674	74954.1486027956	151618.627149044	80556.1918930712	105503.409935347
Fsylvatica	SE_FS_24	1.86188935113287e-05	200	0.00268542660051842	0.00232957493857489	0.00471230693179229	143775.23946972	86403.6872753674	74954.1486027956	151618.627149044	80556.1918930712	105503.409935347
Fsylvatica	SE_FS_24	1.86188935113287e-05	200	0.00268542660051842	0.00232957493857489	0.00471230693179229	143775.23946972	86403.6872753674	74954.1486027956	151618.627149044	80556.1918930712	105503.409935347
Fsylvatica	SE_FS_24	1.86749355292283e-05	200	0.00268542660051842	0.00232957493857489	0.00471230693179229	144207.996364698	86403.6872753674	74954.1486027956	151618.627149044	80556.1918930712	105503.409935347
Fsylvatica	SE_FS_24	1.86749355292283e-05	200	0.00268542660051842	0.00232957493857489	0.00471230693179229	144207.996364698	86403.6872753674	74954.1486027956	151618.627149044	80556.1918930712	105503.409935347
Fsylvatica	SE_FS_24	1.87019560063409e-05	200	0.00268542660051842	0.00232957493857489	0.00471230693179229	144416.648697613	86403.6872753674	74954.1486027956	151618.627149044	80556.1918930712	105503.409935347
Fsylvatica	SE_FS_24	1.87019560063409e-05	200	0.00268542660051842	0.00232957493857489	0.00471230693179229	144416.648697613	86403.6872753674	74954.1486027956	151618.627149044	80556.1918930712	105503.409935347
Fsylvatica	SE_FS_24	1.87423236947327e-05	200	0.00268542660051842	0.00232957493857489	0.00471230693179229	144728.368299094	86403.6872753674	74954.1486027956	151618.627149044	80556.1918930712	105503.409935347
Fsylvatica	SE_FS_24	1.87423236947327e-05	200	0.00268542660051842	0.00232957493857489	0.00471230693179229	144728.368299094	86403.6872753674	74954.1486027956	151618.627149044	80556.1918930712	105503.409935347
Fsylvatica	SE_FS_24	1.87690993527272e-05	200	0.00268542660051842	0.00232957493857489	0.00471230693179229	144935.130136889	86403.6872753674	74954.1486027956	151618.627149044	80556.1918930712	105503.409935347
Fsylvatica	SE_FS_24	1.87690993527272e-05	200	0.00268542660051842	0.00232957493857489	0.00471230693179229	144935.130136889	86403.6872753674	74954.1486027956	151618.627149044	80556.1918930712	105503.409935347
Fsylvatica	SE_FS_24	1.87709784599249e-05	200	0.00268542660051842	0.00232957493857489	0.00471230693179229	144949.64061718	86403.6872753674	74954.1486027956	151618.627149044	80556.1918930712	105503.409935347
Fsylvatica	SE_FS_24	1.87709784599249e-05	200	0.00268542660051842	0.00232957493857489	0.00471230693179229	144949.64061718	86403.6872753674	74954.1486027956	151618.627149044	80556.1918930712	105503.409935347
Fsylvatica	SE_FS_24	1.88074780882154e-05	200	0.00268542660051842	0.00232957493857489	0.00471230693179229	145231.49102869	86403.6872753674	74954.1486027956	151618.627149044	80556.1918930712	105503.409935347
Fsylvatica	SE_FS_24	1.88074780882154e-05	200	0.00268542660051842	0.00232957493857489	0.00471230693179229	145231.49102869	86403.6872753674	74954.1486027956	151618.627149044	80556.1918930712	105503.409935347
Fsylvatica	SE_FS_24	1.89022642355487e-05	200	0.00268542660051842	0.00232957493857489	0.00471230693179229	145963.430390338	86403.6872753674	74954.1486027956	151618.627149044	80556.1918930712	105503.409935347
Fsylvatica	SE_FS_24	1.89022642355487e-05	200	0.00268542660051842	0.00232957493857489	0.00471230693179229	145963.430390338	86403.6872753674	74954.1486027956	151618.627149044	80556.1918930712	105503.409935347
Fsylvatica	SE_FS_24	1.89033248042987e-05	200	0.00268542660051842	0.00232957493857489	0.00471230693179229	145971.620110415	86403.6872753674	74954.1486027956	151618.627149044	80556.1918930712	105503.409935347
Fsylvatica	SE_FS_24	1.89033248042987e-05	200	0.00268542660051842	0.00232957493857489	0.00471230693179229	145971.620110415	86403.6872753674	74954.1486027956	151618.627149044	80556.1918930712	105503.409935347
Fsylvatica	SE_FS_24	1.89184051333847e-05	200	0.00268542660051842	0.00232957493857489	0.00471230693179229	146088.070528067	86403.6872753674	74954.1486027956	151618.627149044	80556.1918930712	105503.409935347
Fsylvatica	SE_FS_24	1.89184051333847e-05	200	0.00268542660051842	0.00232957493857489	0.00471230693179229	146088.070528067	86403.6872753674	74954.1486027956	151618.627149044	80556.1918930712	105503.409935347
Fsylvatica	SE_FS_24	1.8994643249547e-05	200	0.00268542660051842	0.00232957493857489	0.00471230693179229	146676.781849784	86403.6872753674	74954.1486027956	151618.627149044	80556.1918930712	105503.409935347
Fsylvatica	SE_FS_24	1.8994643249547e-05	200	0.00268542660051842	0.00232957493857489	0.00471230693179229	146676.781849784	86403.6872753674	74954.1486027956	151618.627149044	80556.1918930712	105503.409935347
Fsylvatica	SE_FS_24	1.89954990393109e-05	200	0.00268542660051842	0.00232957493857489	0.00471230693179229	146683.390264949	86403.6872753674	74954.1486027956	151618.627149044	80556.1918930712	105503.409935347
Fsylvatica	SE_FS_24	1.89954990393109e-05	200	0.00268542660051842	0.00232957493857489	0.00471230693179229	146683.390264949	86403.6872753674	74954.1486027956	151618.627149044	80556.1918930712	105503.409935347
Fsylvatica	SE_FS_24	1.9057452331993e-05	200	0.00268542660051842	0.00232957493857489	0.00471230693179229	147161.794069444	86403.6872753674	74954.1486027956	151618.627149044	80556.1918930712	105503.409935347
Fsylvatica	SE_FS_24	1.9057452331993e-05	200	0.00268542660051842	0.00232957493857489	0.00471230693179229	147161.794069444	86403.6872753674	74954.1486027956	151618.627149044	80556.1918930712	105503.409935347
Fsylvatica	SE_FS_24	1.91253167298638e-05	200	0.00268542660051842	0.00232957493857489	0.00471230693179229	147685.843473852	86403.6872753674	74954.1486027956	151618.627149044	80556.1918930712	105503.409935347
Fsylvatica	SE_FS_24	1.91253167298638e-05	200	0.00268542660051842	0.00232957493857489	0.00471230693179229	147685.843473852	86403.6872753674	74954.1486027956	151618.627149044	80556.1918930712	105503.409935347
Fsylvatica	SE_FS_24	1.91515332975988e-05	200	0.00268542660051842	0.00232957493857489	0.00471230693179229	147888.288012346	86403.6872753674	74954.1486027956	151618.627149044	80556.1918930712	105503.409935347
Fsylvatica	SE_FS_24	1.91515332975988e-05	200	0.00268484262114605	0.00232957493857489	0.00471230693179229	147888.288012346	86384.8977202719	74954.1486027956	151618.627149044	80479.1066742036	105175.112746793
Fsylvatica	SE_FS_24	1.91658177946033e-05	200	0.00268484262114605	0.00232957493857489	0.00471230693179229	147998.59300852	86384.8977202719	74954.1486027956	151618.627149044	80479.1066742036	105175.112746793
Fsylvatica	SE_FS_24	1.91658177946033e-05	200	0.00268484262114605	0.00232957493857489	0.00471230693179229	147998.59300852	86384.8977202719	74954.1486027956	151618.627149044	80479.1066742036	105175.112746793
Fsylvatica	SE_FS_24	1.91721096529694e-05	200	0.00268484262114605	0.00232957493857489	0.00471230693179229	148047.178787408	86384.8977202719	74954.1486027956	151618.627149044	80479.1066742036	105175.112746793
Fsylvatica	SE_FS_24	1.91721096529694e-05	200	0.00268484262114605	0.00232957493857489	0.00471230693179229	148047.178787408	86384.8977202719	74954.1486027956	151618.627149044	80479.1066742036	105175.112746793
Fsylvatica	SE_FS_24	1.91764806131889e-05	200	0.00268484262114605	0.00232957493857489	0.00471230693179229	148080.931375976	86384.8977202719	74954.1486027956	151618.627149044	80479.1066742036	105175.112746793
Fsylvatica	SE_FS_24	1.91764806131889e-05	200	0.00268484262114605	0.00232957493857489	0.00471230693179229	148080.931375976	86384.8977202719	74954.1486027956	151618.627149044	80479.1066742036	105175.112746793
Fsylvatica	SE_FS_24	1.91940774754998e-05	200	0.00268484262114605	0.00232957493857489	0.00471230693179229	148216.814482624	86384.8977202719	74954.1486027956	151618.627149044	80479.1066742036	105175.112746793
Fsylvatica	SE_FS_24	1.91940774754998e-05	200	0.00268484262114605	0.00232957493857489	0.00471230693179229	148216.814482624	86384.8977202719	74954.1486027956	151618.627149044	80479.1066742036	105175.112746793
Fsylvatica	SE_FS_24	1.93188678755531e-05	200	0.00268484262114605	0.00232957493857489	0.00471230693179229	149180.446915468	86384.8977202719	74954.1486027956	151618.627149044	80479.1066742036	105175.112746793
Fsylvatica	SE_FS_24	1.93188678755531e-05	200	0.00268484262114605	0.00232957493857489	0.00471230693179229	149180.446915468	86384.8977202719	74954.1486027956	151618.627149044	80479.1066742036	105175.112746793
Fsylvatica	SE_FS_24	1.93529204185078e-05	200	0.00268484262114605	0.00232957493857489	0.00471230693179229	149443.400915118	86384.8977202719	74954.1486027956	151618.627149044	80479.1066742036	105175.112746793
Fsylvatica	SE_FS_24	1.93529204185078e-05	200	0.00268484262114605	0.00232957493857489	0.00471230693179229	149443.400915118	86384.8977202719	74954.1486027956	151618.627149044	80479.1066742036	105175.112746793
Fsylvatica	SE_FS_24	1.93995615490163e-05	200	0.00268484262114605	0.00232957493857489	0.00471230693179229	149803.564085068	86384.8977202719	74954.1486027956	151618.627149044	80479.1066742036	105175.112746793
Fsylvatica	SE_FS_24	1.93995615490163e-05	200	0.00268484262114605	0.00232957493857489	0.00471230693179229	149803.564085068	86384.8977202719	74954.1486027956	151618.627149044	80479.1066742036	105175.112746793
Fsylvatica	SE_FS_24	1.94267695896313e-05	200	0.00268484262114605	0.00232957493857489	0.00471230693179229	150013.664784798	86384.8977202719	74954.1486027956	151618.627149044	80479.1066742036	105175.112746793
Fsylvatica	SE_FS_24	1.94267695896313e-05	200	0.00268484262114605	0.00232957493857489	0.00471230693179229	150013.664784798	86384.8977202719	74954.1486027956	151618.627149044	80479.1066742036	105175.112746793
Fsylvatica	SE_FS_24	1.94536771633811e-05	200	0.00268484262114605	0.00232957493857489	0.00471230693179229	150221.445277074	86384.8977202719	74954.1486027956	151618.627149044	80479.1066742036	105175.112746793
Fsylvatica	SE_FS_24	1.94536771633811e-05	200	0.00268484262114605	0.00232957493857489	0.00471230693179229	150221.445277074	86384.8977202719	74954.1486027956	151618.627149044	80479.1066742036	105175.112746793
Fsylvatica	SE_FS_24	1.94653296891255e-05	200	0.00268484262114605	0.00232957493857489	0.00471230693179229	150311.426170853	86384.8977202719	74954.1486027956	151618.627149044	80479.1066742036	105175.112746793
Fsylvatica	SE_FS_24	1.94653296891255e-05	200	0.00268484262114605	0.00232957493857489	0.00471230693179229	150311.426170853	86384.8977202719	74954.1486027956	151618.627149044	80479.1066742036	105175.112746793
Fsylvatica	SE_FS_24	1.95009135443104e-05	200	0.00268484262114605	0.00232957493857489	0.00471230693179229	150586.20497537	86384.8977202719	74954.1486027956	151618.627149044	80479.1066742036	105175.112746793
Fsylvatica	SE_FS_24	1.95009135443104e-05	200	0.00268484262114605	0.00232957493857489	0.00471230693179229	150586.20497537	86384.8977202719	74954.1486027956	151618.627149044	80479.1066742036	105175.112746793
Fsylvatica	SE_FS_24	1.95355419104684e-05	200	0.00268484262114605	0.00232957493857489	0.00471230693179229	150853.605486242	86384.8977202719	74954.1486027956	151618.627149044	80479.1066742036	105175.112746793
Fsylvatica	SE_FS_24	1.95355419104684e-05	200	0.00268484262114605	0.00232957493857489	0.00471230693179229	150853.605486242	86384.8977202719	74954.1486027956	151618.627149044	80479.1066742036	105175.112746793
Fsylvatica	SE_FS_24	1.95358859939575e-05	200	0.00268484262114605	0.00232957493857489	0.00471230693179229	150856.262501603	86384.8977202719	74954.1486027956	151618.627149044	80479.1066742036	105175.112746793
Fsylvatica	SE_FS_24	1.95358859939575e-05	200	0.00268484262114605	0.00232957493857489	0.00471230693179229	150856.262501603	86384.8977202719	74954.1486027956	151618.627149044	80479.1066742036	105175.112746793
Fsylvatica	SE_FS_24	1.95472721836894e-05	200	0.00268484262114605	0.00232957493857489	0.00471230693179229	150944.186746636	86384.8977202719	74954.1486027956	151618.627149044	80479.1066742036	105175.112746793
Fsylvatica	SE_FS_24	1.95472721836894e-05	200	0.00268484262114605	0.00232957493857489	0.00471230693179229	150944.186746636	86384.8977202719	74954.1486027956	151618.627149044	80479.1066742036	105175.112746793
Fsylvatica	SE_FS_24	1.95529893160724e-05	200	0.00268484262114605	0.00232957493857489	0.00471230693179229	150988.334487046	86384.8977202719	74954.1486027956	151618.627149044	80479.1066742036	105175.112746793
Fsylvatica	SE_FS_24	1.95529893160724e-05	200	0.00268484262114605	0.00232957493857489	0.00471230693179229	150988.334487046	86384.8977202719	74954.1486027956	151618.627149044	80479.1066742036	105175.112746793
Fsylvatica	SE_FS_24	1.95687847931278e-05	200	0.00268484262114605	0.00232957493857489	0.00471230693179229	151110.30728284	86384.8977202719	74954.1486027956	151618.627149044	80479.1066742036	105175.112746793
Fsylvatica	SE_FS_24	1.95687847931278e-05	200	0.00268484262114605	0.00232957493857489	0.00471230693179229	151110.30728284	86384.8977202719	74954.1486027956	151618.627149044	80479.1066742036	105175.112746793
Fsylvatica	SE_FS_24	1.95690375063389e-05	200	0.00268484262114605	0.00232957493857489	0.00471230693179229	151112.258736208	86384.8977202719	74954.1486027956	151618.627149044	80479.1066742036	105175.112746793
Fsylvatica	SE_FS_24	1.95690375063389e-05	200	0.00268484262114605	0.00232957493857489	0.00471230693179229	151112.258736208	86384.8977202719	74954.1486027956	151618.627149044	80479.1066742036	105175.112746793
Fsylvatica	SE_FS_24	1.95732240071637e-05	200	0.00268484262114605	0.00232957493857489	0.00471230693179229	151144.586927905	86384.8977202719	74954.1486027956	151618.627149044	80479.1066742036	105175.112746793
Fsylvatica	SE_FS_24	1.95732240071637e-05	200	0.00268484262114605	0.00232957493857489	0.00471230693179229	151144.586927905	86384.8977202719	74954.1486027956	151618.627149044	80479.1066742036	105175.112746793
Fsylvatica	SE_FS_24	1.95899156783873e-05	200	0.00268484262114605	0.00232957493857489	0.00471230693179229	151273.480141987	86384.8977202719	74954.1486027956	151618.627149044	80479.1066742036	105175.112746793
Fsylvatica	SE_FS_24	1.95899156783873e-05	200	0.00268484262114605	0.00232957493857489	0.00471230693179229	151273.480141987	86384.8977202719	74954.1486027956	151618.627149044	80479.1066742036	105175.112746793
Fsylvatica	SE_FS_24	1.95963454965623e-05	200	0.00268484262114605	0.00232957493857489	0.00471230693179229	151323.131247585	86384.8977202719	74954.1486027956	151618.627149044	80479.1066742036	105175.112746793
Fsylvatica	SE_FS_24	1.95963454965623e-05	200	0.00268484262114605	0.00232957493857489	0.00471230693179229	151323.131247585	86384.8977202719	74954.1486027956	151618.627149044	80479.1066742036	105175.112746793
Fsylvatica	SE_FS_24	1.96075943795464e-05	200	0.00268484262114605	0.00232957493857489	0.00471230693179229	151409.995208852	86384.8977202719	74954.1486027956	151618.627149044	80479.1066742036	105175.112746793
Fsylvatica	SE_FS_24	1.96075943795464e-05	200	0.00268484262114605	0.00232957493857489	0.00471230693179229	151409.995208852	86384.8977202719	74954.1486027956	151618.627149044	80479.1066742036	105175.112746793
Fsylvatica	SE_FS_24	1.96417977073993e-05	200	0.00268484262114605	0.00232957493857489	0.00471230693179229	151674.113570651	86384.8977202719	74954.1486027956	151618.627149044	80479.1066742036	105175.112746793
Fsylvatica	SE_FS_24	1.96417977073993e-05	200	0.00268484262114605	0.00232957493857489	0.00471230693179229	151674.113570651	86384.8977202719	74954.1486027956	151618.627149044	80479.1066742036	105175.112746793
Fsylvatica	SE_FS_24	1.96917119386815e-05	200	0.00268484262114605	0.00232957493857489	0.00471230693179229	152059.55165005	86384.8977202719	74954.1486027956	151618.627149044	80479.1066742036	105175.112746793
Fsylvatica	SE_FS_24	1.96917119386815e-05	200	0.00268484262114605	0.00232957493857489	0.00471230693179229	152059.55165005	86384.8977202719	74954.1486027956	151618.627149044	80479.1066742036	105175.112746793
Fsylvatica	SE_FS_24	1.97032358944846e-05	200	0.00268484262114605	0.00232957493857489	0.00471230693179229	152148.53972575	86384.8977202719	74954.1486027956	151618.627149044	80479.1066742036	105175.112746793
Fsylvatica	SE_FS_24	1.97032358944846e-05	200	0.00268484262114605	0.00232957493857489	0.00471230693179229	152148.53972575	86384.8977202719	74954.1486027956	151618.627149044	80479.1066742036	105175.112746793
Fsylvatica	SE_FS_24	1.97493585472541e-05	200	0.00268484262114605	0.00232957493857489	0.00471230693179229	152504.699206596	86384.8977202719	74954.1486027956	151618.627149044	80479.1066742036	105175.112746793
Fsylvatica	SE_FS_24	1.97493585472541e-05	200	0.00268484262114605	0.00232957493857489	0.00471230693179229	152504.699206596	86384.8977202719	74954.1486027956	151618.627149044	80479.1066742036	105175.112746793
Fsylvatica	SE_FS_24	1.97524967979215e-05	200	0.00268484262114605	0.00232957493857489	0.00471230693179229	152528.932802483	86384.8977202719	74954.1486027956	151618.627149044	80479.1066742036	105175.112746793
Fsylvatica	SE_FS_24	1.97524967979215e-05	200	0.00268484262114605	0.00232957493857489	0.00471230693179229	152528.932802483	86384.8977202719	74954.1486027956	151618.627149044	80479.1066742036	105175.112746793
Fsylvatica	SE_FS_24	1.97561113032465e-05	200	0.00268484262114605	0.00232957493857489	0.00471230693179229	152556.844040514	86384.8977202719	74954.1486027956	151618.627149044	80479.1066742036	105175.112746793
Fsylvatica	SE_FS_24	1.97561113032465e-05	200	0.00268484262114605	0.00232957493857489	0.00471230693179229	152556.844040514	86384.8977202719	74954.1486027956	151618.627149044	80479.1066742036	105175.112746793
Fsylvatica	SE_FS_24	1.97602880271625e-05	200	0.00268484262114605	0.00232957493857489	0.00471230693179229	152589.096734846	86384.8977202719	74954.1486027956	151618.627149044	80479.1066742036	105175.112746793
Fsylvatica	SE_FS_24	1.97602880271625e-05	200	0.00268484262114605	0.00232957493857489	0.00471230693179229	152589.096734846	86384.8977202719	74954.1486027956	151618.627149044	80479.1066742036	105175.112746793
Fsylvatica	SE_FS_24	1.97702545883052e-05	200	0.00268484262114605	0.00232957493857489	0.00471230693179229	152666.058596951	86384.8977202719	74954.1486027956	151618.627149044	80479.1066742036	105175.112746793
Fsylvatica	SE_FS_24	1.97702545883052e-05	200	0.00268484262114605	0.00232957493857489	0.00471230693179229	152666.058596951	86384.8977202719	74954.1486027956	151618.627149044	80479.1066742036	105175.112746793
Fsylvatica	SE_FS_24	1.97848778189088e-05	200	0.00268484262114605	0.00232957493857489	0.00471230693179229	152778.979296593	86384.8977202719	74954.1486027956	151618.627149044	80479.1066742036	105175.112746793
Fsylvatica	SE_FS_24	1.97848778189088e-05	200	0.00268484262114605	0.00232957493857489	0.00471230693179229	152778.979296593	86384.8977202719	74954.1486027956	151618.627149044	80479.1066742036	105175.112746793
Fsylvatica	SE_FS_24	1.9814986163947e-05	200	0.00268484262114605	0.00232957493857489	0.00471230693179229	153011.476169475	86384.8977202719	74954.1486027956	151618.627149044	80479.1066742036	105175.112746793
Fsylvatica	SE_FS_24	1.9814986163947e-05	200	0.00268484262114605	0.00232957493857489	0.00471230693179229	153011.476169475	86384.8977202719	74954.1486027956	151618.627149044	80479.1066742036	105175.112746793
Fsylvatica	SE_FS_24	1.98157635944954e-05	200	0.00268484262114605	0.00232957493857489	0.00471230693179229	153017.479494173	86384.8977202719	74954.1486027956	151618.627149044	80479.1066742036	105175.112746793
Fsylvatica	SE_FS_24	1.98157635944954e-05	200	0.00268484262114605	0.00232957493857489	0.00471230693179229	153017.479494173	86384.8977202719	74954.1486027956	151618.627149044	80479.1066742036	105175.112746793
Fsylvatica	SE_FS_24	1.98191731623396e-05	200	0.00268484262114605	0.00232957493857489	0.00471230693179229	153043.808203394	86384.8977202719	74954.1486027956	151618.627149044	80479.1066742036	105175.112746793
Fsylvatica	SE_FS_24	1.98191731623396e-05	200	0.00268484262114605	0.00232957493857489	0.00471230693179229	153043.808203394	86384.8977202719	74954.1486027956	151618.627149044	80479.1066742036	105175.112746793
Fsylvatica	SE_FS_24	1.98375218543445e-05	200	0.00268484262114605	0.00232957493857489	0.00471230693179229	153185.496944745	86384.8977202719	74954.1486027956	151618.627149044	80479.1066742036	105175.112746793
Fsylvatica	SE_FS_24	1.98375218543445e-05	200	0.00268484262114605	0.00232957493857489	0.00471230693179229	153185.496944745	86384.8977202719	74954.1486027956	151618.627149044	80479.1066742036	105175.112746793
Fsylvatica	SE_FS_24	1.98448157990223e-05	200	0.00268484262114605	0.00232957493857489	0.00471230693179229	153241.820841871	86384.8977202719	74954.1486027956	151618.627149044	80479.1066742036	105175.112746793
Fsylvatica	SE_FS_24	1.98448157990223e-05	200	0.00268484262114605	0.00232957493857489	0.00471230693179229	153241.820841871	86384.8977202719	74954.1486027956	151618.627149044	80479.1066742036	105175.112746793
Fsylvatica	SE_FS_24	1.98576273953814e-05	200	0.00268484262114605	0.00232957493857489	0.00471230693179229	153340.752087887	86384.8977202719	74954.1486027956	151618.627149044	80479.1066742036	105175.112746793
Fsylvatica	SE_FS_24	1.98576273953814e-05	200	0.00268484262114605	0.00232957493857489	0.00471230693179229	153340.752087887	86384.8977202719	74954.1486027956	151618.627149044	80479.1066742036	105175.112746793
Fsylvatica	SE_FS_24	1.98605626919349e-05	200	0.00268484262114605	0.00232957493857489	0.00471230693179229	153363.418470539	86384.8977202719	74954.1486027956	151618.627149044	80479.1066742036	105175.112746793
Fsylvatica	SE_FS_24	1.98605626919349e-05	200	0.00268484262114605	0.00232957493857489	0.00471230693179229	153363.418470539	86384.8977202719	74954.1486027956	151618.627149044	80479.1066742036	105175.112746793
Fsylvatica	SE_FS_24	1.98632690589431e-05	200	0.00268484262114605	0.00232957493857489	0.00471230693179229	153384.317057475	86384.8977202719	74954.1486027956	151618.627149044	80479.1066742036	105175.112746793
Fsylvatica	SE_FS_24	1.98632690589431e-05	200	0.00268484262114605	0.00232957493857489	0.00471230693179229	153384.317057475	86384.8977202719	74954.1486027956	151618.627149044	80479.1066742036	105175.112746793
Fsylvatica	SE_FS_24	1.9867456620222e-05	200	0.00268484262114605	0.00232957493857489	0.00471230693179229	153416.653438008	86384.8977202719	74954.1486027956	151618.627149044	80479.1066742036	105175.112746793
Fsylvatica	SE_FS_24	1.9867456620222e-05	200	0.00268484262114605	0.00232957493857489	0.00471230693179229	153416.653438008	86384.8977202719	74954.1486027956	151618.627149044	80479.1066742036	105175.112746793
Fsylvatica	SE_FS_24	1.987610109788e-05	200	0.00268484262114605	0.00232957493857489	0.00471230693179229	153483.406161235	86384.8977202719	74954.1486027956	151618.627149044	80479.1066742036	105175.112746793
Fsylvatica	SE_FS_24	1.987610109788e-05	200	0.00268484262114605	0.00232957493857489	0.00471230693179229	153483.406161235	86384.8977202719	74954.1486027956	151618.627149044	80479.1066742036	105175.112746793
Fsylvatica	SE_FS_24	1.98829016363914e-05	200	0.00268484262114605	0.00232957493857489	0.00471230693179229	153535.919972135	86384.8977202719	74954.1486027956	151618.627149044	80479.1066742036	105175.112746793
Fsylvatica	SE_FS_24	1.98829016363914e-05	200	0.00268484262114605	0.00232957493857489	0.00471230693179229	153535.919972135	86384.8977202719	74954.1486027956	151618.627149044	80479.1066742036	105175.112746793
Fsylvatica	SE_FS_24	1.99054806331503e-05	200	0.00268484262114605	0.00232957493857489	0.00471230693179229	153710.275159462	86384.8977202719	74954.1486027956	151618.627149044	80479.1066742036	105175.112746793
Fsylvatica	SE_FS_24	1.99054806331503e-05	200	0.00268484262114605	0.00232957493857489	0.00471230693179229	153710.275159462	86384.8977202719	74954.1486027956	151618.627149044	80479.1066742036	105175.112746793
Fsylvatica	SE_FS_24	1.99164204801325e-05	200	0.00268484262114605	0.00232957493857489	0.00471230693179229	153794.752742336	86384.8977202719	74954.1486027956	151618.627149044	80479.1066742036	105175.112746793
Fsylvatica	SE_FS_24	1.99164204801325e-05	200	0.00268484262114605	0.00232957493857489	0.00471230693179229	153794.752742336	86384.8977202719	74954.1486027956	151618.627149044	80479.1066742036	105175.112746793
Fsylvatica	SE_FS_24	1.99196348144521e-05	200	0.00268484262114605	0.00232957493857489	0.00471230693179229	153819.573856773	86384.8977202719	74954.1486027956	151618.627149044	80479.1066742036	105175.112746793
Fsylvatica	SE_FS_24	1.99196348144521e-05	200	0.00268484262114605	0.00232957493857489	0.00471230693179229	153819.573856773	86384.8977202719	74954.1486027956	151618.627149044	80479.1066742036	105175.112746793
Fsylvatica	SE_FS_24	1.99768188339515e-05	200	0.00268484262114605	0.00232957493857489	0.00471230693179229	154261.149296923	86384.8977202719	74954.1486027956	151618.627149044	80479.1066742036	105175.112746793
Fsylvatica	SE_FS_24	1.99768188339515e-05	200	0.00268484262114605	0.00232957493857489	0.00471230693179229	154261.149296923	86384.8977202719	74954.1486027956	151618.627149044	80479.1066742036	105175.112746793
Fsylvatica	SE_FS_24	1.9980729186243e-05	200	0.00268484262114605	0.00232957493857489	0.00471230693179229	154291.345067514	86384.8977202719	74954.1486027956	151618.627149044	80479.1066742036	105175.112746793
Fsylvatica	SE_FS_24	1.9980729186243e-05	200	0.00268484262114605	0.00232957493857489	0.00471230693179229	154291.345067514	86384.8977202719	74954.1486027956	151618.627149044	80479.1066742036	105175.112746793
Fsylvatica	SE_FS_24	2.00264971316684e-05	200	0.00268484262114605	0.00232957493857489	0.00471230693179229	154644.765495509	86384.8977202719	74954.1486027956	151618.627149044	80479.1066742036	105175.112746793
Fsylvatica	SE_FS_24	2.00264971316684e-05	200	0.00268484262114605	0.00232957493857489	0.00471230693179229	154644.765495509	86384.8977202719	74954.1486027956	151618.627149044	80479.1066742036	105175.112746793
Fsylvatica	SE_FS_24	2.00482209214463e-05	200	0.00268484262114605	0.00232957493857489	0.00471230693179229	154812.516767925	86384.8977202719	74954.1486027956	151618.627149044	80479.1066742036	105175.112746793
Fsylvatica	SE_FS_24	2.00482209214463e-05	200	0.00268484262114605	0.00232957493857489	0.00471230693179229	154812.516767925	86384.8977202719	74954.1486027956	151618.627149044	80479.1066742036	105175.112746793
Fsylvatica	SE_FS_24	2.005477048263e-05	200	0.00268484262114605	0.00232957493857489	0.00471230693179229	154863.092529961	86384.8977202719	74954.1486027956	151618.627149044	80479.1066742036	105175.112746793
Fsylvatica	SE_FS_24	2.005477048263e-05	200	0.00268484262114605	0.00232957493857489	0.00471230693179229	154863.092529961	86384.8977202719	74954.1486027956	151618.627149044	80479.1066742036	105175.112746793
Fsylvatica	SE_FS_24	2.00568524986998e-05	200	0.00268484262114605	0.00232957493857489	0.00471230693179229	154879.16987413	86384.8977202719	74954.1486027956	151618.627149044	80479.1066742036	105175.112746793
Fsylvatica	SE_FS_24	2.00568524986998e-05	200	0.00268484262114605	0.00232957493857489	0.00471230693179229	154879.16987413	86384.8977202719	74954.1486027956	151618.627149044	80479.1066742036	105175.112746793
Fsylvatica	SE_FS_24	2.00697949504121e-05	200	0.00268484262114605	0.00232957493857489	0.00471230693179229	154979.111586194	86384.8977202719	74954.1486027956	151618.627149044	80479.1066742036	105175.112746793
Fsylvatica	SE_FS_24	2.00697949504121e-05	200	0.00268484262114605	0.00232957493857489	0.00471230693179229	154979.111586194	86384.8977202719	74954.1486027956	151618.627149044	80479.1066742036	105175.112746793
Fsylvatica	SE_FS_24	2.00743886715768e-05	200	0.00268484262114605	0.00232957493857489	0.00471230693179229	155014.584336501	86384.8977202719	74954.1486027956	151618.627149044	80479.1066742036	105175.112746793
Fsylvatica	SE_FS_24	2.00743886715768e-05	200	0.00268484262114605	0.00232957493857489	0.00471230693179229	155014.584336501	86384.8977202719	74954.1486027956	151618.627149044	80479.1066742036	105175.112746793
Fsylvatica	SE_FS_24	2.00776412131478e-05	200	0.00268484262114605	0.00232957493857489	0.00471230693179229	155039.700487628	86384.8977202719	74954.1486027956	151618.627149044	80479.1066742036	105175.112746793
Fsylvatica	SE_FS_24	2.00776412131478e-05	200	0.00268484262114605	0.00232957493857489	0.00471230693179229	155039.700487628	86384.8977202719	74954.1486027956	151618.627149044	80479.1066742036	105175.112746793
Fsylvatica	SE_FS_24	2.00958830957308e-05	200	0.00268484262114605	0.00232957493857489	0.00471230693179229	155180.564445798	86384.8977202719	74954.1486027956	151618.627149044	80479.1066742036	105175.112746793
Fsylvatica	SE_FS_24	2.00958830957308e-05	200	0.00268484262114605	0.00232957493857489	0.00471230693179229	155180.564445798	86384.8977202719	74954.1486027956	151618.627149044	80479.1066742036	105175.112746793
Fsylvatica	SE_FS_24	2.01064970436695e-05	200	0.00268484262114605	0.00232957493857489	0.00471230693179229	155262.525433742	86384.8977202719	74954.1486027956	151618.627149044	80479.1066742036	105175.112746793
Fsylvatica	SE_FS_24	2.01064970436695e-05	200	0.00268484262114605	0.00232957493857489	0.00471230693179229	155262.525433742	86384.8977202719	74954.1486027956	151618.627149044	80479.1066742036	105175.112746793
Fsylvatica	SE_FS_24	2.01309260042715e-05	200	0.00268484262114605	0.00232957493857489	0.00471230693179229	155451.16605615	86384.8977202719	74954.1486027956	151618.627149044	80479.1066742036	105175.112746793
Fsylvatica	SE_FS_24	2.01309260042715e-05	200	0.00268484262114605	0.00232957493857489	0.00471230693179229	155451.16605615	86384.8977202719	74954.1486027956	151618.627149044	80479.1066742036	105175.112746793
Fsylvatica	SE_FS_24	2.02039400603456e-05	200	0.00268484262114605	0.00232957493857489	0.00471230693179229	156014.98116097	86384.8977202719	74954.1486027956	151618.627149044	80479.1066742036	105175.112746793
Fsylvatica	SE_FS_24	2.02039400603456e-05	200	0.00268484262114605	0.00232957493857489	0.00471230693179229	156014.98116097	86384.8977202719	74954.1486027956	151618.627149044	80479.1066742036	105175.112746793
Fsylvatica	SE_FS_24	2.02279419597962e-05	200	0.00268484262114605	0.00232957493857489	0.00471230693179229	156200.32401387	86384.8977202719	74954.1486027956	151618.627149044	80479.1066742036	105175.112746793
Fsylvatica	SE_FS_24	2.02279419597962e-05	200	0.00268484262114605	0.00232957493857489	0.00471230693179229	156200.32401387	86384.8977202719	74954.1486027956	151618.627149044	80479.1066742036	105175.112746793
Fsylvatica	SE_FS_24	2.02331775536494e-05	200	0.00268484262114605	0.00232957493857489	0.00471230693179229	156240.753310034	86384.8977202719	74954.1486027956	151618.627149044	80479.1066742036	105175.112746793
Fsylvatica	SE_FS_24	2.02331775536494e-05	200	0.00268484262114605	0.00232957493857489	0.00471230693179229	156240.753310034	86384.8977202719	74954.1486027956	151618.627149044	80479.1066742036	105175.112746793
Fsylvatica	SE_FS_24	2.02590096135214e-05	200	0.00268484262114605	0.00232957493857489	0.00471230693179229	156440.228675841	86384.8977202719	74954.1486027956	151618.627149044	80479.1066742036	105175.112746793
Fsylvatica	SE_FS_24	2.02590096135214e-05	200	0.00268484262114605	0.00232957493857489	0.00471230693179229	156440.228675841	86384.8977202719	74954.1486027956	151618.627149044	80479.1066742036	105175.112746793
Fsylvatica	SE_FS_24	2.02635806056539e-05	200	0.00268484262114605	0.00232957493857489	0.00471230693179229	156475.525912386	86384.8977202719	74954.1486027956	151618.627149044	80479.1066742036	105175.112746793
Fsylvatica	SE_FS_24	2.02635806056539e-05	200	0.00268484262114605	0.00232957493857489	0.00471230693179229	156475.525912386	86384.8977202719	74954.1486027956	151618.627149044	80479.1066742036	105175.112746793
Fsylvatica	SE_FS_24	2.02662687075117e-05	200	0.00268484262114605	0.00232957493857489	0.00471230693179229	156496.283455689	86384.8977202719	74954.1486027956	151618.627149044	80479.1066742036	105175.112746793
Fsylvatica	SE_FS_24	2.02662687075117e-05	200	0.00268484262114605	0.00232957493857489	0.00471230693179229	156496.283455689	86384.8977202719	74954.1486027956	151618.627149044	80479.1066742036	105175.112746793
Fsylvatica	SE_FS_24	2.02687103603638e-05	200	0.00268484262114605	0.00232957493857489	0.00471230693179229	156515.137917867	86384.8977202719	74954.1486027956	151618.627149044	80479.1066742036	105175.112746793
Fsylvatica	SE_FS_24	2.02687103603638e-05	200	0.00268484262114605	0.00232957493857489	0.00471230693179229	156515.137917867	86384.8977202719	74954.1486027956	151618.627149044	80479.1066742036	105175.112746793
Fsylvatica	SE_FS_24	2.02833286934471e-05	200	0.00268484262114605	0.00232957493857489	0.00471230693179229	156628.020798819	86384.8977202719	74954.1486027956	151618.627149044	80479.1066742036	105175.112746793
Fsylvatica	SE_FS_24	2.02833286934471e-05	200	0.00268484262114605	0.00232957493857489	0.00471230693179229	156628.020798819	86384.8977202719	74954.1486027956	151618.627149044	80479.1066742036	105175.112746793
Fsylvatica	SE_FS_24	2.02852853067819e-05	200	0.00268484262114605	0.00232957493857489	0.00471230693179229	156643.129782099	86384.8977202719	74954.1486027956	151618.627149044	80479.1066742036	105175.112746793
Fsylvatica	SE_FS_24	2.02852853067819e-05	200	0.00268484262114605	0.00232957493857489	0.00471230693179229	156643.129782099	86384.8977202719	74954.1486027956	151618.627149044	80479.1066742036	105175.112746793
Fsylvatica	SE_FS_24	2.03226597141444e-05	200	0.00268484262114605	0.00232957493857489	0.00471230693179229	156931.735244358	86384.8977202719	74954.1486027956	151618.627149044	80479.1066742036	105175.112746793
Fsylvatica	SE_FS_24	2.03226597141444e-05	200	0.00268484262114605	0.00232957493857489	0.00471230693179229	156931.735244358	86384.8977202719	74954.1486027956	151618.627149044	80479.1066742036	105175.112746793
Fsylvatica	SE_FS_24	2.0342813549908e-05	200	0.00268484262114605	0.00232957493857489	0.00471230693179229	157087.363319753	86384.8977202719	74954.1486027956	151618.627149044	80479.1066742036	105175.112746793
Fsylvatica	SE_FS_24	2.0342813549908e-05	200	0.00268484262114605	0.00232957493857489	0.00471230693179229	157087.363319753	86384.8977202719	74954.1486027956	151618.627149044	80479.1066742036	105175.112746793
Fsylvatica	SE_FS_24	2.03497440713934e-05	200	0.00268484262114605	0.00232957493857489	0.00471230693179229	157140.88086018	86384.8977202719	74954.1486027956	151618.627149044	80479.1066742036	105175.112746793
Fsylvatica	SE_FS_24	2.03497440713934e-05	200	0.00268484262114605	0.00232957493857489	0.00471230693179229	157140.88086018	86384.8977202719	74954.1486027956	151618.627149044	80479.1066742036	105175.112746793
Fsylvatica	SE_FS_24	2.03758335349607e-05	200	0.00268484262114605	0.00232957493857489	0.00471230693179229	157342.34389931	86384.8977202719	74954.1486027956	151618.627149044	80479.1066742036	105175.112746793
Fsylvatica	SE_FS_24	2.03758335349607e-05	200	0.00268484262114605	0.00232957493857489	0.00471230693179229	157342.34389931	86384.8977202719	74954.1486027956	151618.627149044	80479.1066742036	105175.112746793
Fsylvatica	SE_FS_24	2.03932673437707e-05	200	0.00268484262114605	0.00232957493857489	0.00471230693179229	157476.967905565	86384.8977202719	74954.1486027956	151618.627149044	80479.1066742036	105175.112746793
Fsylvatica	SE_FS_24	2.03932673437707e-05	200	0.00268484262114605	0.00232957493857489	0.00471230693179229	157476.967905565	86384.8977202719	74954.1486027956	151618.627149044	80479.1066742036	105175.112746793
Fsylvatica	SE_FS_24	2.04102738572089e-05	200	0.00268484262114605	0.00232957493857489	0.00471230693179229	157608.29233366	86384.8977202719	74954.1486027956	151618.627149044	80479.1066742036	105175.112746793
Fsylvatica	SE_FS_24	2.04102738572089e-05	200	0.00268484262114605	0.00232957493857489	0.00471230693179229	157608.29233366	86384.8977202719	74954.1486027956	151618.627149044	80479.1066742036	105175.112746793
Fsylvatica	SE_FS_24	2.04129992553795e-05	200	0.00268484262114605	0.00232957493857489	0.00471230693179229	157629.337879378	86384.8977202719	74954.1486027956	151618.627149044	80479.1066742036	105175.112746793
Fsylvatica	SE_FS_24	2.04129992553795e-05	200	0.00268484262114605	0.00232957493857489	0.00471230693179229	157629.337879378	86384.8977202719	74954.1486027956	151618.627149044	80479.1066742036	105175.112746793
Fsylvatica	SE_FS_24	2.04229121974142e-05	200	0.00268484262114605	0.00232957493857489	0.00471230693179229	157705.885694318	86384.8977202719	74954.1486027956	151618.627149044	80479.1066742036	105175.112746793
Fsylvatica	SE_FS_24	2.04229121974142e-05	200	0.00268484262114605	0.00232957493857489	0.00471230693179229	157705.885694318	86384.8977202719	74954.1486027956	151618.627149044	80479.1066742036	105175.112746793
Fsylvatica	SE_FS_24	2.04248871967697e-05	200	0.00268484262114605	0.00232957493857489	0.00471230693179229	157721.136654592	86384.8977202719	74954.1486027956	151618.627149044	80479.1066742036	105175.112746793
Fsylvatica	SE_FS_24	2.04248871967697e-05	200	0.00268484262114605	0.00232957493857489	0.00471230693179229	157721.136654592	86384.8977202719	74954.1486027956	151618.627149044	80479.1066742036	105175.112746793
Fsylvatica	SE_FS_24	2.04559432505875e-05	200	0.00268484262114605	0.00232957493857489	0.00471230693179229	157960.951741988	86384.8977202719	74954.1486027956	151618.627149044	80479.1066742036	105175.112746793
Fsylvatica	SE_FS_24	2.04559432505875e-05	200	0.00268484262114605	0.00232957493857489	0.00471230693179229	157960.951741988	86384.8977202719	74954.1486027956	151618.627149044	80479.1066742036	105175.112746793
Fsylvatica	SE_FS_24	2.04603930412919e-05	200	0.00268484262114605	0.00232957493857489	0.00471230693179229	157995.313060169	86384.8977202719	74954.1486027956	151618.627149044	80479.1066742036	105175.112746793
Fsylvatica	SE_FS_24	2.04603930412919e-05	200	0.00268484262114605	0.00232957493857489	0.00471230693179229	157995.313060169	86384.8977202719	74954.1486027956	151618.627149044	80479.1066742036	105175.112746793
Fsylvatica	SE_FS_24	2.04772174814236e-05	200	0.00268484262114605	0.00232957493857489	0.00471230693179229	158125.231516784	86384.8977202719	74954.1486027956	151618.627149044	80479.1066742036	105175.112746793
Fsylvatica	SE_FS_24	2.04772174814236e-05	200	0.00268484262114605	0.00232957493857489	0.00471230693179229	158125.231516784	86384.8977202719	74954.1486027956	151618.627149044	80479.1066742036	105175.112746793
Fsylvatica	SE_FS_24	2.052126651913e-05	200	0.00268484262114605	0.00232957493857489	0.00471230693179229	158465.3785261	86384.8977202719	74954.1486027956	151618.627149044	80479.1066742036	105175.112746793
Fsylvatica	SE_FS_24	2.052126651913e-05	200	0.00268484262114605	0.00232957493857489	0.00471230693179229	158465.3785261	86384.8977202719	74954.1486027956	151618.627149044	80479.1066742036	105175.112746793
Fsylvatica	SE_FS_24	2.05272044216772e-05	200	0.00268484262114605	0.00232957493857489	0.00471230693179229	158511.231055422	86384.8977202719	74954.1486027956	151618.627149044	80479.1066742036	105175.112746793
Fsylvatica	SE_FS_24	2.05272044216772e-05	200	0.00268484262114605	0.00232957493857489	0.00471230693179229	158511.231055422	86384.8977202719	74954.1486027956	151618.627149044	80479.1066742036	105175.112746793
Fsylvatica	SE_FS_24	2.05464350211043e-05	200	0.00268484262114605	0.00232957493857489	0.00471230693179229	158659.729892697	86384.8977202719	74954.1486027956	151618.627149044	80479.1066742036	105175.112746793
Fsylvatica	SE_FS_24	2.05464350211043e-05	200	0.00268484262114605	0.00232957493857489	0.00471230693179229	158659.729892697	86384.8977202719	74954.1486027956	151618.627149044	80479.1066742036	105175.112746793
Fsylvatica	SE_FS_24	2.05789384533806e-05	200	0.00268484262114605	0.00232957493857489	0.00471230693179229	158910.721647726	86384.8977202719	74954.1486027956	151618.627149044	80479.1066742036	105175.112746793
Fsylvatica	SE_FS_24	2.05789384533806e-05	200	0.00268484262114605	0.00232957493857489	0.00471230693179229	158910.721647726	86384.8977202719	74954.1486027956	151618.627149044	80479.1066742036	105175.112746793
Fsylvatica	SE_FS_24	2.0585885725388e-05	200	0.00268484262114605	0.00232957493857489	0.00471230693179229	158964.368535815	86384.8977202719	74954.1486027956	151618.627149044	80479.1066742036	105175.112746793
Fsylvatica	SE_FS_24	2.0585885725388e-05	200	0.00268484262114605	0.00232957493857489	0.00471230693179229	158964.368535815	86384.8977202719	74954.1486027956	151618.627149044	80479.1066742036	105175.112746793
Fsylvatica	SE_FS_24	2.06196526909785e-05	200	0.00268484262114605	0.00232957493857489	0.00471230693179229	159225.117304854	86384.8977202719	74954.1486027956	151618.627149044	80479.1066742036	105175.112746793
Fsylvatica	SE_FS_24	2.06196526909785e-05	200	0.00268484262114605	0.00232957493857489	0.00471230693179229	159225.117304854	86384.8977202719	74954.1486027956	151618.627149044	80479.1066742036	105175.112746793
Fsylvatica	SE_FS_24	2.06484591531249e-05	200	0.00268484262114605	0.00232957493857489	0.00471230693179229	159447.561027992	86384.8977202719	74954.1486027956	151618.627149044	80479.1066742036	105175.112746793
Fsylvatica	SE_FS_24	2.06484591531249e-05	200	0.00268484262114605	0.00232957493857489	0.00471230693179229	159447.561027992	86384.8977202719	74954.1486027956	151618.627149044	80479.1066742036	105175.112746793
Fsylvatica	SE_FS_24	2.06603259288272e-05	200	0.00268484262114605	0.00232957493857489	0.00471230693179229	159539.1963616	86384.8977202719	74954.1486027956	151618.627149044	80479.1066742036	105175.112746793
Fsylvatica	SE_FS_24	2.06603259288272e-05	200	0.00268484262114605	0.00232957493857489	0.00471230693179229	159539.1963616	86384.8977202719	74954.1486027956	151618.627149044	80479.1066742036	105175.112746793
Fsylvatica	SE_FS_24	2.06740083809857e-05	200	0.00268484262114605	0.00232957493857489	0.00471230693179229	159644.852362824	86384.8977202719	74954.1486027956	151618.627149044	80479.1066742036	105175.112746793
Fsylvatica	SE_FS_24	2.06740083809857e-05	200	0.00268484262114605	0.00232957493857489	0.00471230693179229	159644.852362824	86384.8977202719	74954.1486027956	151618.627149044	80479.1066742036	105175.112746793
Fsylvatica	SE_FS_24	2.06876048431715e-05	200	0.00268484262114605	0.00232957493857489	0.00471230693179229	159749.844348815	86384.8977202719	74954.1486027956	151618.627149044	80479.1066742036	105175.112746793
Fsylvatica	SE_FS_24	2.06876048431715e-05	200	0.00268484262114605	0.00232957493857489	0.00471230693179229	159749.844348815	86384.8977202719	74954.1486027956	151618.627149044	80479.1066742036	105175.112746793
Fsylvatica	SE_FS_24	2.07203740076772e-05	200	0.00268484262114605	0.00232957493857489	0.00471230693179229	160002.888090172	86384.8977202719	74954.1486027956	151618.627149044	80479.1066742036	105175.112746793
Fsylvatica	SE_FS_24	2.07203740076772e-05	200	0.00268484262114605	0.00232957493857489	0.00471230693179229	160002.888090172	86384.8977202719	74954.1486027956	151618.627149044	80479.1066742036	105175.112746793
Fsylvatica	SE_FS_24	2.07568974734053e-05	200	0.00268484262114605	0.00232957493857489	0.00471230693179229	160284.922574558	86384.8977202719	74954.1486027956	151618.627149044	80479.1066742036	105175.112746793
Fsylvatica	SE_FS_24	2.07568974734053e-05	200	0.00268484262114605	0.00232957493857489	0.00471230693179229	160284.922574558	86384.8977202719	74954.1486027956	151618.627149044	80479.1066742036	105175.112746793
Fsylvatica	SE_FS_24	2.0815936840652e-05	200	0.00268484262114605	0.00232957493857489	0.00471230693179229	160740.82502434	86384.8977202719	74954.1486027956	151618.627149044	80479.1066742036	105175.112746793
Fsylvatica	SE_FS_24	2.0815936840652e-05	200	0.00268484262114605	0.00232957493857489	0.00471230693179229	160740.82502434	86384.8977202719	74954.1486027956	151618.627149044	80479.1066742036	105175.112746793
Fsylvatica	SE_FS_24	2.08340880212273e-05	200	0.00268484262114605	0.00232957493857489	0.00471230693179229	160880.988580906	86384.8977202719	74954.1486027956	151618.627149044	80479.1066742036	105175.112746793
Fsylvatica	SE_FS_24	2.08340880212273e-05	200	0.00268484262114605	0.00232957493857489	0.00471230693179229	160880.988580906	86384.8977202719	74954.1486027956	151618.627149044	80479.1066742036	105175.112746793
Fsylvatica	SE_FS_24	2.08604315085384e-05	200	0.00268484262114605	0.00232957493857489	0.00471230693179229	161084.413193347	86384.8977202719	74954.1486027956	151618.627149044	80479.1066742036	105175.112746793
Fsylvatica	SE_FS_24	2.08604315085384e-05	200	0.00268484262114605	0.00232957493857489	0.00471230693179229	161084.413193347	86384.8977202719	74954.1486027956	151618.627149044	80479.1066742036	105175.112746793
Fsylvatica	SE_FS_24	2.08711524645332e-05	200	0.00268484262114605	0.00232957493857489	0.00471230693179229	161167.200498326	86384.8977202719	74954.1486027956	151618.627149044	80479.1066742036	105175.112746793
Fsylvatica	SE_FS_24	2.08711524645332e-05	200	0.00268484262114605	0.00232957493857489	0.00471230693179229	161167.200498326	86384.8977202719	74954.1486027956	151618.627149044	80479.1066742036	105175.112746793
Fsylvatica	SE_FS_24	2.0922516186921e-05	200	0.00268484262114605	0.00232957493857489	0.00471230693179229	161563.831559235	86384.8977202719	74954.1486027956	151618.627149044	80479.1066742036	105175.112746793
Fsylvatica	SE_FS_24	2.0922516186921e-05	200	0.00268484262114605	0.00232957493857489	0.00471230693179229	161563.831559235	86384.8977202719	74954.1486027956	151618.627149044	80479.1066742036	105175.112746793
Fsylvatica	SE_FS_24	2.09917047879216e-05	200	0.00268484262114605	0.00232957493857489	0.00471230693179229	162098.106470437	86384.8977202719	74954.1486027956	151618.627149044	80479.1066742036	105175.112746793
Fsylvatica	SE_FS_24	2.09917047879216e-05	200	0.00268484262114605	0.00232957493857489	0.00471230693179229	162098.106470437	86384.8977202719	74954.1486027956	151618.627149044	80479.1066742036	105175.112746793
Fsylvatica	SE_FS_24	2.10033226433296e-05	200	0.00268484262114605	0.00232957493857489	0.00471230693179229	162187.819639611	86384.8977202719	74954.1486027956	151618.627149044	80479.1066742036	105175.112746793
Fsylvatica	SE_FS_24	2.10033226433296e-05	200	0.00268484262114605	0.00232957493857489	0.00471230693179229	162187.819639611	86384.8977202719	74954.1486027956	151618.627149044	80479.1066742036	105175.112746793
Fsylvatica	SE_FS_24	2.10416793629174e-05	200	0.00268484262114605	0.00232957493857489	0.00471230693179229	162484.010524459	86384.8977202719	74954.1486027956	151618.627149044	80479.1066742036	105175.112746793
Fsylvatica	SE_FS_24	2.10416793629174e-05	200	0.00268484262114605	0.00232957493857489	0.00471230693179229	162484.010524459	86384.8977202719	74954.1486027956	151618.627149044	80479.1066742036	105175.112746793
Fsylvatica	SE_FS_24	2.10469548569232e-05	200	0.00268484262114605	0.00232957493857489	0.00471230693179229	162524.747929909	86384.8977202719	74954.1486027956	151618.627149044	80479.1066742036	105175.112746793
Fsylvatica	SE_FS_24	2.10469548569232e-05	200	0.00268484262114605	0.00232957493857489	0.00471230693179229	162524.747929909	86384.8977202719	74954.1486027956	151618.627149044	80479.1066742036	105175.112746793
Fsylvatica	SE_FS_24	2.10736449497275e-05	200	0.00268484262114605	0.00232957493857489	0.00471230693179229	162730.849032645	86384.8977202719	74954.1486027956	151618.627149044	80479.1066742036	105175.112746793
Fsylvatica	SE_FS_24	2.10736449497275e-05	200	0.00267920612903584	0.00230108760764622	0.00457959314809858	162730.849032645	86203.5434052714	74037.5678135849	147348.556888629	80430.5251945775	104829.62567586
Fsylvatica	SE_FS_24	2.1146621284393e-05	200	0.00267920612903584	0.00230108760764622	0.00457959314809858	163294.372852456	86203.5434052714	74037.5678135849	147348.556888629	80430.5251945775	104829.62567586
Fsylvatica	SE_FS_24	2.1146621284393e-05	200	0.00267920612903584	0.00230108760764622	0.00457959314809858	163294.372852456	86203.5434052714	74037.5678135849	147348.556888629	80430.5251945775	104829.62567586
Fsylvatica	SE_FS_24	2.11559656349826e-05	200	0.00267920612903584	0.00230108760764622	0.00457959314809858	163366.529999866	86203.5434052714	74037.5678135849	147348.556888629	80430.5251945775	104829.62567586
Fsylvatica	SE_FS_24	2.11559656349826e-05	200	0.00267920612903584	0.00230108760764622	0.00457959314809858	163366.529999866	86203.5434052714	74037.5678135849	147348.556888629	80430.5251945775	104829.62567586
Fsylvatica	SE_FS_24	2.12238553944386e-05	200	0.00267920612903584	0.00230108760764622	0.00457959314809858	163890.77524663	86203.5434052714	74037.5678135849	147348.556888629	80430.5251945775	104829.62567586
Fsylvatica	SE_FS_24	2.12238553944386e-05	200	0.00267920612903584	0.00230108760764622	0.00457959314809858	163890.77524663	86203.5434052714	74037.5678135849	147348.556888629	80430.5251945775	104829.62567586
Fsylvatica	SE_FS_24	2.12624060596104e-05	200	0.00267920612903584	0.00230108760764622	0.00457959314809858	164188.463780775	86203.5434052714	74037.5678135849	147348.556888629	80430.5251945775	104829.62567586
Fsylvatica	SE_FS_24	2.12624060596104e-05	200	0.00267920612903584	0.00230108760764622	0.00457959314809858	164188.463780775	86203.5434052714	74037.5678135849	147348.556888629	80430.5251945775	104829.62567586
Fsylvatica	SE_FS_24	2.1263688961242e-05	200	0.00267920612903584	0.00230108760764622	0.00457959314809858	164198.370357081	86203.5434052714	74037.5678135849	147348.556888629	80430.5251945775	104829.62567586
Fsylvatica	SE_FS_24	2.1263688961242e-05	200	0.00267920612903584	0.00230108760764622	0.00457959314809858	164198.370357081	86203.5434052714	74037.5678135849	147348.556888629	80430.5251945775	104829.62567586
Fsylvatica	SE_FS_24	2.12972418200794e-05	200	0.00267920612903584	0.00230108760764622	0.00457959314809858	164457.465792119	86203.5434052714	74037.5678135849	147348.556888629	80430.5251945775	104829.62567586
Fsylvatica	SE_FS_24	2.12972418200794e-05	200	0.00267920612903584	0.00230108760764622	0.00457959314809858	164457.465792119	86203.5434052714	74037.5678135849	147348.556888629	80430.5251945775	104829.62567586
Fsylvatica	SE_FS_24	2.13010113416401e-05	200	0.00267920612903584	0.00230108760764622	0.00457959314809858	164486.574066719	86203.5434052714	74037.5678135849	147348.556888629	80430.5251945775	104829.62567586
Fsylvatica	SE_FS_24	2.13010113416401e-05	200	0.00267920612903584	0.00230108760764622	0.00457959314809858	164486.574066719	86203.5434052714	74037.5678135849	147348.556888629	80430.5251945775	104829.62567586
Fsylvatica	SE_FS_24	2.13702766505068e-05	200	0.00267920612903584	0.00230108760764622	0.00457959314809858	165021.441316655	86203.5434052714	74037.5678135849	147348.556888629	80430.5251945775	104829.62567586
Fsylvatica	SE_FS_24	2.13702766505068e-05	200	0.00267920612903584	0.00230108760764622	0.00457959314809858	165021.441316655	86203.5434052714	74037.5678135849	147348.556888629	80430.5251945775	104829.62567586
Fsylvatica	SE_FS_24	2.13914911081893e-05	200	0.00267920612903584	0.00230108760764622	0.00457959314809858	165185.259522697	86203.5434052714	74037.5678135849	147348.556888629	80430.5251945775	104829.62567586
Fsylvatica	SE_FS_24	2.13914911081893e-05	200	0.00267920612903584	0.00230108760764622	0.00457959314809858	165185.259522697	86203.5434052714	74037.5678135849	147348.556888629	80430.5251945775	104829.62567586
Fsylvatica	SE_FS_24	2.14008846147142e-05	200	0.00267920612903584	0.00230108760764622	0.00457959314809858	165257.79625262	86203.5434052714	74037.5678135849	147348.556888629	80430.5251945775	104829.62567586
Fsylvatica	SE_FS_24	2.14008846147142e-05	200	0.00267090390810193	0.00230108760764622	0.00457959314809858	165257.79625262	85936.4191795989	74037.5678135849	147348.556888629	80430.5251945775	104829.62567586
Fsylvatica	SE_FS_24	2.1429568637305e-05	200	0.00267090390810193	0.00230108760764622	0.00457959314809858	165479.294496564	85936.4191795989	74037.5678135849	147348.556888629	80430.5251945775	104829.62567586
Fsylvatica	SE_FS_24	2.1429568637305e-05	200	0.00267090390810193	0.00230108760764622	0.00457959314809858	165479.294496564	85936.4191795989	74037.5678135849	147348.556888629	80430.5251945775	104829.62567586
Fsylvatica	SE_FS_24	2.14519110415314e-05	200	0.00267090390810193	0.00230108760764622	0.00457959314809858	165651.822714528	85936.4191795989	74037.5678135849	147348.556888629	80430.5251945775	104829.62567586
Fsylvatica	SE_FS_24	2.14519110415314e-05	200	0.00267090390810193	0.00230108760764622	0.00457959314809858	165651.822714528	85936.4191795989	74037.5678135849	147348.556888629	80430.5251945775	104829.62567586
Fsylvatica	SE_FS_24	2.14552429533071e-05	200	0.00267090390810193	0.00230108760764622	0.00457959314809858	165677.551762989	85936.4191795989	74037.5678135849	147348.556888629	80430.5251945775	104829.62567586
Fsylvatica	SE_FS_24	2.14552429533071e-05	200	0.00267090390810193	0.00230108760764622	0.00457959314809858	165677.551762989	85936.4191795989	74037.5678135849	147348.556888629	80430.5251945775	104829.62567586
Fsylvatica	SE_FS_24	2.14711978710865e-05	200	0.00267090390810193	0.00230108760764622	0.00457959314809858	165800.755761286	85936.4191795989	74037.5678135849	147348.556888629	80430.5251945775	104829.62567586
Fsylvatica	SE_FS_24	2.14711978710865e-05	200	0.00267090390810193	0.00230108760764622	0.00457959314809858	165800.755761286	85936.4191795989	74037.5678135849	147348.556888629	80430.5251945775	104829.62567586
Fsylvatica	SE_FS_24	2.14760719359379e-05	200	0.00267090390810193	0.00230108760764622	0.00457959314809858	165838.393327706	85936.4191795989	74037.5678135849	147348.556888629	80430.5251945775	104829.62567586
Fsylvatica	SE_FS_24	2.14760719359379e-05	200	0.00267090390810193	0.00230108760764622	0.00457959314809858	165838.393327706	85936.4191795989	74037.5678135849	147348.556888629	80430.5251945775	104829.62567586
Fsylvatica	SE_FS_24	2.14792643984913e-05	200	0.00267090390810193	0.00230108760764622	0.00457959314809858	165863.045548196	85936.4191795989	74037.5678135849	147348.556888629	80430.5251945775	104829.62567586
Fsylvatica	SE_FS_24	2.14792643984913e-05	200	0.00267090390810193	0.00230108760764622	0.00457959314809858	165863.045548196	85936.4191795989	74037.5678135849	147348.556888629	80430.5251945775	104829.62567586
Fsylvatica	SE_FS_24	2.14872089783394e-05	200	0.00267090390810193	0.00230108760764622	0.00457959314809858	165924.39365513	85936.4191795989	74037.5678135849	147348.556888629	80430.5251945775	104829.62567586
Fsylvatica	SE_FS_24	2.14872089783394e-05	200	0.00267090390810193	0.00230108760764622	0.00457959314809858	165924.39365513	85936.4191795989	74037.5678135849	147348.556888629	80430.5251945775	104829.62567586
Fsylvatica	SE_FS_24	2.16554328402385e-05	200	0.00267090390810193	0.00230108760764622	0.00457959314809858	167223.419615741	85936.4191795989	74037.5678135849	147348.556888629	80430.5251945775	104829.62567586
Fsylvatica	SE_FS_24	2.16554328402385e-05	200	0.00267090390810193	0.00230108760764622	0.00457959314809858	167223.419615741	85936.4191795989	74037.5678135849	147348.556888629	80430.5251945775	104829.62567586
Fsylvatica	SE_FS_24	2.17517534083919e-05	200	0.00267090390810193	0.00230108760764622	0.00457959314809858	167967.20778681	85936.4191795989	74037.5678135849	147348.556888629	80430.5251945775	104829.62567586
Fsylvatica	SE_FS_24	2.17517534083919e-05	200	0.00267090390810193	0.00230108760764622	0.00457959314809858	167967.20778681	85936.4191795989	74037.5678135849	147348.556888629	80430.5251945775	104829.62567586
Fsylvatica	SE_FS_24	2.1763074425611e-05	200	0.00267090390810193	0.00230108760764622	0.00457959314809858	168054.628769197	85936.4191795989	74037.5678135849	147348.556888629	80430.5251945775	104829.62567586
Fsylvatica	SE_FS_24	2.1763074425611e-05	200	0.00267090390810193	0.00230108760764622	0.00457959314809858	168054.628769197	85936.4191795989	74037.5678135849	147348.556888629	80430.5251945775	104829.62567586
Fsylvatica	SE_FS_24	2.18158800089799e-05	200	0.00267090390810193	0.00230108760764622	0.00457959314809858	168462.393891736	85936.4191795989	74037.5678135849	147348.556888629	80430.5251945775	104829.62567586
Fsylvatica	SE_FS_24	2.18158800089799e-05	200	0.00267090390810193	0.00230108760764622	0.00457959314809858	168462.393891736	85936.4191795989	74037.5678135849	147348.556888629	80430.5251945775	104829.62567586
Fsylvatica	SE_FS_24	2.18655790599819e-05	200	0.00267090390810193	0.00230108760764622	0.00457959314809858	168846.17034735	85936.4191795989	74037.5678135849	147348.556888629	80430.5251945775	104829.62567586
Fsylvatica	SE_FS_24	2.18655790599819e-05	200	0.00267090390810193	0.00230108760764622	0.00457959314809858	168846.17034735	85936.4191795989	74037.5678135849	147348.556888629	80430.5251945775	104829.62567586
Fsylvatica	SE_FS_24	2.18712154099695e-05	200	0.00267090390810193	0.00230108760764622	0.00457959314809858	168889.694285479	85936.4191795989	74037.5678135849	147348.556888629	80430.5251945775	104829.62567586
Fsylvatica	SE_FS_24	2.18712154099695e-05	200	0.00267090390810193	0.00230108760764622	0.00457959314809858	168889.694285479	85936.4191795989	74037.5678135849	147348.556888629	80430.5251945775	104829.62567586
Fsylvatica	SE_FS_24	2.18880988544288e-05	200	0.00267090390810193	0.00230108760764622	0.00457959314809858	169020.068373968	85936.4191795989	74037.5678135849	147348.556888629	80430.5251945775	104829.62567586
Fsylvatica	SE_FS_24	2.18880988544288e-05	200	0.00267090390810193	0.00230108760764622	0.00457959314809858	169020.068373968	85936.4191795989	74037.5678135849	147348.556888629	80430.5251945775	104829.62567586
Fsylvatica	SE_FS_24	2.18931013102142e-05	200	0.00267090390810193	0.00230108760764622	0.00457959314809858	169058.697376172	85936.4191795989	74037.5678135849	147348.556888629	80430.5251945775	104829.62567586
Fsylvatica	SE_FS_24	2.18931013102142e-05	200	0.00267090390810193	0.00230108760764622	0.00457959314809858	169058.697376172	85936.4191795989	74037.5678135849	147348.556888629	80430.5251945775	104829.62567586
Fsylvatica	SE_FS_24	2.19219247252421e-05	200	0.00267090390810193	0.00230108760764622	0.00457959314809858	169281.272009592	85936.4191795989	74037.5678135849	147348.556888629	80430.5251945775	104829.62567586
Fsylvatica	SE_FS_24	2.19219247252421e-05	200	0.00267090390810193	0.00230108760764622	0.00457959314809858	169281.272009592	85936.4191795989	74037.5678135849	147348.556888629	80430.5251945775	104829.62567586
Fsylvatica	SE_FS_24	2.19499447597739e-05	200	0.00267090390810193	0.00230108760764622	0.00457959314809858	169497.642932617	85936.4191795989	74037.5678135849	147348.556888629	80430.5251945775	104829.62567586
Fsylvatica	SE_FS_24	2.19499447597739e-05	200	0.00267090390810193	0.00230108760764622	0.00457959314809858	169497.642932617	85936.4191795989	74037.5678135849	147348.556888629	80430.5251945775	104829.62567586
Fsylvatica	SE_FS_24	2.1974911947012e-05	200	0.00267090390810193	0.00230108760764622	0.00457959314809858	169690.439745266	85936.4191795989	74037.5678135849	147348.556888629	80430.5251945775	104829.62567586
Fsylvatica	SE_FS_24	2.1974911947012e-05	200	0.00267090390810193	0.00230108760764622	0.00457959314809858	169690.439745266	85936.4191795989	74037.5678135849	147348.556888629	80430.5251945775	104829.62567586
Fsylvatica	SE_FS_24	2.20201079641482e-05	200	0.00267090390810193	0.00230108760764622	0.00457959314809858	170039.443738596	85936.4191795989	74037.5678135849	147348.556888629	80430.5251945775	104829.62567586
Fsylvatica	SE_FS_24	2.20201079641482e-05	200	0.00266734916544304	0.00230108760764622	0.00457959314809858	170039.443738596	85822.045220175	74037.5678135849	147348.556888629	80430.5251945775	104829.62567586
Fsylvatica	SE_FS_24	2.20202638426133e-05	200	0.00266734916544304	0.00230108760764622	0.00457959314809858	170040.647433308	85822.045220175	74037.5678135849	147348.556888629	80430.5251945775	104829.62567586
Fsylvatica	SE_FS_24	2.20202638426133e-05	200	0.00266734916544304	0.00230108760764622	0.00457959314809858	170040.647433308	85822.045220175	74037.5678135849	147348.556888629	80430.5251945775	104829.62567586
Fsylvatica	SE_FS_24	2.20750047258968e-05	200	0.00266734916544304	0.00230108760764622	0.00457959314809858	170463.356956732	85822.045220175	74037.5678135849	147348.556888629	80430.5251945775	104829.62567586
Fsylvatica	SE_FS_24	2.20750047258968e-05	200	0.00266244367308104	0.00230108760764622	0.00457959314809858	170463.356956732	85664.2108455933	74037.5678135849	147348.556888629	80430.5251945775	104829.62567586
Fsylvatica	SE_FS_24	2.20787704834919e-05	200	0.00266244367308104	0.00230108760764622	0.00457959314809858	170492.43616596	85664.2108455933	74037.5678135849	147348.556888629	80430.5251945775	104829.62567586
Fsylvatica	SE_FS_24	2.20787704834919e-05	200	0.00266244367308104	0.00230108760764622	0.00457959314809858	170492.43616596	85664.2108455933	74037.5678135849	147348.556888629	80430.5251945775	104829.62567586
Fsylvatica	SE_FS_24	2.20830444584808e-05	200	0.00266244367308104	0.00230108760764622	0.00457959314809858	170525.439833828	85664.2108455933	74037.5678135849	147348.556888629	80430.5251945775	104829.62567586
Fsylvatica	SE_FS_24	2.20830444584808e-05	200	0.00266244367308104	0.00230108760764622	0.00457959314809858	170525.439833828	85664.2108455933	74037.5678135849	147348.556888629	80430.5251945775	104829.62567586
Fsylvatica	SE_FS_24	2.20918656758414e-05	200	0.00266244367308104	0.00230108760764622	0.00457959314809858	170593.557342405	85664.2108455933	74037.5678135849	147348.556888629	80430.5251945775	104829.62567586
Fsylvatica	SE_FS_24	2.20918656758414e-05	200	0.00266244367308104	0.00230108760764622	0.00457959314809858	170593.557342405	85664.2108455933	74037.5678135849	147348.556888629	80430.5251945775	104829.62567586
Fsylvatica	SE_FS_24	2.21031698190989e-05	200	0.00266244367308104	0.00230108760764622	0.00457959314809858	170680.84802393	85664.2108455933	74037.5678135849	147348.556888629	80430.5251945775	104829.62567586
Fsylvatica	SE_FS_24	2.21031698190989e-05	200	0.00266244367308104	0.00230108760764622	0.00457959314809858	170680.84802393	85664.2108455933	74037.5678135849	147348.556888629	80430.5251945775	104829.62567586
Fsylvatica	SE_FS_24	2.2194602592527e-05	200	0.00266244367308104	0.00230108760764622	0.00457959314809858	171386.892606386	85664.2108455933	74037.5678135849	147348.556888629	80430.5251945775	104829.62567586
Fsylvatica	SE_FS_24	2.2194602592527e-05	200	0.00266244367308104	0.00230108760764622	0.00457959314809858	171386.892606386	85664.2108455933	74037.5678135849	147348.556888629	80430.5251945775	104829.62567586
Fsylvatica	SE_FS_24	2.22285252991011e-05	200	0.00266244367308104	0.00230108760764622	0.00457959314809858	171648.844008503	85664.2108455933	74037.5678135849	147348.556888629	80430.5251945775	104829.62567586
Fsylvatica	SE_FS_24	2.22285252991011e-05	200	0.00266244367308104	0.00230108760764622	0.00457959314809858	171648.844008503	85664.2108455933	74037.5678135849	147348.556888629	80430.5251945775	104829.62567586
Fsylvatica	SE_FS_24	2.2241585421663e-05	200	0.00266244367308104	0.00230108760764622	0.00457959314809858	171749.694375776	85664.2108455933	74037.5678135849	147348.556888629	80430.5251945775	104829.62567586
Fsylvatica	SE_FS_24	2.2241585421663e-05	200	0.00266244367308104	0.00230108760764622	0.00457959314809858	171749.694375776	85664.2108455933	74037.5678135849	147348.556888629	80430.5251945775	104829.62567586
Fsylvatica	SE_FS_24	2.2274576559195e-05	200	0.00266244367308104	0.00230108760764622	0.00457959314809858	172004.452194556	85664.2108455933	74037.5678135849	147348.556888629	80430.5251945775	104829.62567586
Fsylvatica	SE_FS_24	2.2274576559195e-05	200	0.00266244367308104	0.00230108760764622	0.00457959314809858	172004.452194556	85664.2108455933	74037.5678135849	147348.556888629	80430.5251945775	104829.62567586
Fsylvatica	SE_FS_24	2.23020986402663e-05	200	0.00266244367308104	0.00230108760764622	0.00457959314809858	172216.977917114	85664.2108455933	74037.5678135849	147348.556888629	80430.5251945775	104829.62567586
Fsylvatica	SE_FS_24	2.23020986402663e-05	200	0.00266218687967903	0.00230108760764622	0.00457959314809858	172216.977917114	85655.9485096213	74037.5678135849	147348.556888629	80430.5251945775	104829.62567586
Fsylvatica	SE_FS_24	2.23103686011769e-05	200	0.00266218687967903	0.00230108760764622	0.00457959314809858	172280.838619127	85655.9485096213	74037.5678135849	147348.556888629	80430.5251945775	104829.62567586
Fsylvatica	SE_FS_24	2.23103686011769e-05	200	0.00266218687967903	0.00230108760764622	0.00457959314809858	172280.838619127	85655.9485096213	74037.5678135849	147348.556888629	80430.5251945775	104829.62567586
Fsylvatica	SE_FS_24	2.23192305572301e-05	200	0.00266218687967903	0.00230108760764622	0.00457959314809858	172349.270712201	85655.9485096213	74037.5678135849	147348.556888629	80430.5251945775	104829.62567586
Fsylvatica	SE_FS_24	2.23192305572301e-05	200	0.00266026823095717	0.00230108760764622	0.00457959314809858	172349.270712201	85594.2159252627	74037.5678135849	147348.556888629	80430.5251945775	104829.62567586
Fsylvatica	SE_FS_24	2.24012878840019e-05	200	0.00266026823095717	0.00230108760764622	0.00457959314809858	172982.918023181	85594.2159252627	74037.5678135849	147348.556888629	80430.5251945775	104829.62567586
Fsylvatica	SE_FS_24	2.24012878840019e-05	200	0.00266218687967903	0.00232957493857489	0.00457959314809858	172982.918023181	85655.9485096213	74954.1486027956	147348.556888629	80479.1066742036	104829.62567586
Fsylvatica	SE_FS_24	2.2574468077012e-05	200	0.00266218687967903	0.00232957493857489	0.00457959314809858	174320.216810904	85655.9485096213	74954.1486027956	147348.556888629	80479.1066742036	104829.62567586
Fsylvatica	SE_FS_24	2.2574468077012e-05	200	0.00266218687967903	0.00232957493857489	0.00457959314809858	174320.216810904	85655.9485096213	74954.1486027956	147348.556888629	80479.1066742036	104829.62567586
Fsylvatica	SE_FS_24	2.26056756258578e-05	200	0.00266218687967903	0.00232957493857489	0.00457959314809858	174561.201744076	85655.9485096213	74954.1486027956	147348.556888629	80479.1066742036	104829.62567586
Fsylvatica	SE_FS_24	2.26056756258578e-05	200	0.00266218687967903	0.00232957493857489	0.00457959314809858	174561.201744076	85655.9485096213	74954.1486027956	147348.556888629	80479.1066742036	104829.62567586
Fsylvatica	SE_FS_24	2.26268475610199e-05	200	0.00266218687967903	0.00232957493857489	0.00457959314809858	174724.691590887	85655.9485096213	74954.1486027956	147348.556888629	80479.1066742036	104829.62567586
Fsylvatica	SE_FS_24	2.26268475610199e-05	200	0.00266218687967903	0.00232957493857489	0.00457959314809858	174724.691590887	85655.9485096213	74954.1486027956	147348.556888629	80479.1066742036	104829.62567586
Fsylvatica	SE_FS_24	2.27008767908765e-05	200	0.00266218687967903	0.00232957493857489	0.00457959314809858	175296.345875494	85655.9485096213	74954.1486027956	147348.556888629	80479.1066742036	104829.62567586
Fsylvatica	SE_FS_24	2.27008767908765e-05	200	0.00266218687967903	0.00232957493857489	0.00457959314809858	175296.345875494	85655.9485096213	74954.1486027956	147348.556888629	80479.1066742036	104829.62567586
Fsylvatica	SE_FS_24	2.27315836571354e-05	200	0.00266218687967903	0.00232957493857489	0.00457959314809858	175533.464533864	85655.9485096213	74954.1486027956	147348.556888629	80479.1066742036	104829.62567586
Fsylvatica	SE_FS_24	2.27315836571354e-05	200	0.00266244367308104	0.00234105483428409	0.00457959314809858	175533.464533864	85664.2108455933	75323.5146166053	147348.556888629	80517.4671426846	104829.62567586
Fsylvatica	SE_FS_24	2.27413915192262e-05	200	0.00266244367308104	0.00234105483428409	0.00457959314809858	175609.200920666	85664.2108455933	75323.5146166053	147348.556888629	80517.4671426846	104829.62567586
Fsylvatica	SE_FS_24	2.27413915192262e-05	200	0.00266244367308104	0.00234105483428409	0.00457959314809858	175609.200920666	85664.2108455933	75323.5146166053	147348.556888629	80517.4671426846	104829.62567586
Fsylvatica	SE_FS_24	2.27755561325468e-05	200	0.00266244367308104	0.00234105483428409	0.00457959314809858	175873.020328547	85664.2108455933	75323.5146166053	147348.556888629	80517.4671426846	104829.62567586
Fsylvatica	SE_FS_24	2.27755561325468e-05	200	0.00266244367308104	0.00234105483428409	0.00457959314809858	175873.020328547	85664.2108455933	75323.5146166053	147348.556888629	80517.4671426846	104829.62567586
Fsylvatica	SE_FS_24	2.28373134333665e-05	200	0.00266244367308104	0.00234105483428409	0.00457959314809858	176349.910682367	85664.2108455933	75323.5146166053	147348.556888629	80517.4671426846	104829.62567586
Fsylvatica	SE_FS_24	2.28373134333665e-05	200	0.00266244367308104	0.00234105483428409	0.00457959314809858	176349.910682367	85664.2108455933	75323.5146166053	147348.556888629	80517.4671426846	104829.62567586
Fsylvatica	SE_FS_24	2.28444082151175e-05	200	0.00266244367308104	0.00234105483428409	0.00457959314809858	176404.696641834	85664.2108455933	75323.5146166053	147348.556888629	80517.4671426846	104829.62567586
Fsylvatica	SE_FS_24	2.28444082151175e-05	200	0.00266244367308104	0.00234105483428409	0.00457959314809858	176404.696641834	85664.2108455933	75323.5146166053	147348.556888629	80517.4671426846	104829.62567586
Fsylvatica	SE_FS_24	2.29316527910519e-05	200	0.00266244367308104	0.00234105483428409	0.00457959314809858	177078.399930903	85664.2108455933	75323.5146166053	147348.556888629	80517.4671426846	104829.62567586
Fsylvatica	SE_FS_24	2.29316527910519e-05	200	0.00266244367308104	0.00234105483428409	0.00457959314809858	177078.399930903	85664.2108455933	75323.5146166053	147348.556888629	80517.4671426846	104829.62567586
Fsylvatica	SE_FS_24	2.30986424289311e-05	200	0.00266244367308104	0.00234105483428409	0.00457959314809858	178367.895204101	85664.2108455933	75323.5146166053	147348.556888629	80517.4671426846	104829.62567586
Fsylvatica	SE_FS_24	2.30986424289311e-05	200	0.00266244367308104	0.00234105483428409	0.00457959314809858	178367.895204101	85664.2108455933	75323.5146166053	147348.556888629	80517.4671426846	104829.62567586
Fsylvatica	SE_FS_24	2.31051189603246e-05	200	0.00266244367308104	0.00234105483428409	0.00457959314809858	178417.907029534	85664.2108455933	75323.5146166053	147348.556888629	80517.4671426846	104829.62567586
Fsylvatica	SE_FS_24	2.31051189603246e-05	200	0.00266218687967903	0.00232957493857489	0.00457959314809858	178417.907029534	85655.9485096213	74954.1486027956	147348.556888629	80479.1066742036	104829.62567586
Fsylvatica	SE_FS_24	2.31132634926737e-05	200	0.00266218687967903	0.00232957493857489	0.00457959314809858	178480.799171225	85655.9485096213	74954.1486027956	147348.556888629	80479.1066742036	104829.62567586
Fsylvatica	SE_FS_24	2.31132634926737e-05	200	0.00266218687967903	0.00232957493857489	0.00457959314809858	178480.799171225	85655.9485096213	74954.1486027956	147348.556888629	80479.1066742036	104829.62567586
Fsylvatica	SE_FS_24	2.31206193923057e-05	200	0.00266218687967903	0.00232957493857489	0.00457959314809858	178537.601484986	85655.9485096213	74954.1486027956	147348.556888629	80479.1066742036	104829.62567586
Fsylvatica	SE_FS_24	2.31206193923057e-05	200	0.00266218687967903	0.00232957493857489	0.00457959314809858	178537.601484986	85655.9485096213	74954.1486027956	147348.556888629	80479.1066742036	104829.62567586
Fsylvatica	SE_FS_24	2.32853652263401e-05	200	0.00266218687967903	0.00232957493857489	0.00457959314809858	179809.770087569	85655.9485096213	74954.1486027956	147348.556888629	80479.1066742036	104829.62567586
Fsylvatica	SE_FS_24	2.32853652263401e-05	200	0.00266218687967903	0.00232957493857489	0.00457959314809858	179809.770087569	85655.9485096213	74954.1486027956	147348.556888629	80479.1066742036	104829.62567586
Fsylvatica	SE_FS_24	2.32957489359865e-05	200	0.00266218687967903	0.00232957493857489	0.00457959314809858	179889.953173641	85655.9485096213	74954.1486027956	147348.556888629	80479.1066742036	104829.62567586
Fsylvatica	SE_FS_24	2.32957489359865e-05	200	0.00266218687967903	0.00232957493857489	0.00457959314809858	179889.953173641	85655.9485096213	74954.1486027956	147348.556888629	80479.1066742036	104829.62567586
Fsylvatica	SE_FS_24	2.33335439850164e-05	200	0.00266218687967903	0.00232957493857489	0.00457959314809858	180181.806834104	85655.9485096213	74954.1486027956	147348.556888629	80479.1066742036	104829.62567586
Fsylvatica	SE_FS_24	2.33335439850164e-05	200	0.00266218687967903	0.00232957493857489	0.00457959314809858	180181.806834104	85655.9485096213	74954.1486027956	147348.556888629	80479.1066742036	104829.62567586
Fsylvatica	SE_FS_24	2.34105478425736e-05	200	0.00266218687967903	0.00232957493857489	0.00457959314809858	180776.431216784	85655.9485096213	74954.1486027956	147348.556888629	80479.1066742036	104829.62567586
Fsylvatica	SE_FS_24	2.34105478425736e-05	200	0.00266218687967903	0.00232957493857489	0.00457959314809858	180776.431216784	85655.9485096213	74954.1486027956	147348.556888629	80479.1066742036	104829.62567586
Fsylvatica	SE_FS_24	2.34930009346454e-05	200	0.00266218687967903	0.00232957493857489	0.00457959314809858	181413.134630466	85655.9485096213	74954.1486027956	147348.556888629	80479.1066742036	104829.62567586
Fsylvatica	SE_FS_24	2.34930009346454e-05	200	0.00266244367308104	0.00232957493857489	0.00457959314809858	181413.134630466	85664.2108455933	74954.1486027956	147348.556888629	80517.4671426846	105175.112746793
Fsylvatica	SE_FS_24	2.38401636928171e-05	200	0.00266244367308104	0.00232957493857489	0.00457959314809858	184093.928129862	85664.2108455933	74954.1486027956	147348.556888629	80517.4671426846	105175.112746793
Fsylvatica	SE_FS_24	2.38401636928171e-05	200	0.00266734916544304	0.00232957493857489	0.00457959314809858	184093.928129862	85822.045220175	74954.1486027956	147348.556888629	80556.1918930712	105175.112746793
Fsylvatica	SE_FS_24	2.3865699440308e-05	200	0.00266734916544304	0.00232957493857489	0.00457959314809858	184291.115369174	85822.045220175	74954.1486027956	147348.556888629	80556.1918930712	105175.112746793
Fsylvatica	SE_FS_24	2.3865699440308e-05	200	0.00266734916544304	0.00232957493857489	0.00457959314809858	184291.115369174	85822.045220175	74954.1486027956	147348.556888629	80556.1918930712	105175.112746793
Fsylvatica	SE_FS_24	2.39241730551084e-05	200	0.00266734916544304	0.00232957493857489	0.00457959314809858	184742.649074196	85822.045220175	74954.1486027956	147348.556888629	80556.1918930712	105175.112746793
Fsylvatica	SE_FS_24	2.39241730551084e-05	200	0.00266734916544304	0.00232957493857489	0.00457959314809858	184742.649074196	85822.045220175	74954.1486027956	147348.556888629	80556.1918930712	105175.112746793
Fsylvatica	SE_FS_24	2.40105378106592e-05	200	0.00266734916544304	0.00232957493857489	0.00457959314809858	185409.558383468	85822.045220175	74954.1486027956	147348.556888629	80556.1918930712	105175.112746793
Fsylvatica	SE_FS_24	2.40105378106592e-05	200	0.00266734916544304	0.00232957493857489	0.00457959314809858	185409.558383468	85822.045220175	74954.1486027956	147348.556888629	80556.1918930712	105175.112746793
Fsylvatica	SE_FS_24	2.40117696164172e-05	200	0.00266734916544304	0.00232957493857489	0.00457959314809858	185419.070397044	85822.045220175	74954.1486027956	147348.556888629	80556.1918930712	105175.112746793
Fsylvatica	SE_FS_24	2.40117696164172e-05	200	0.00266734916544304	0.00232957493857489	0.00457959314809858	185419.070397044	85822.045220175	74954.1486027956	147348.556888629	80556.1918930712	105175.112746793
Fsylvatica	SE_FS_24	2.40703804609177e-05	200	0.00266734916544304	0.00232957493857489	0.00457959314809858	185871.66379087	85822.045220175	74954.1486027956	147348.556888629	80556.1918930712	105175.112746793
Fsylvatica	SE_FS_24	2.40703804609177e-05	200	0.00266734916544304	0.00232957493857489	0.00457959314809858	185871.66379087	85822.045220175	74954.1486027956	147348.556888629	80556.1918930712	105175.112746793
Fsylvatica	SE_FS_24	2.41547627583947e-05	200	0.00266734916544304	0.00232957493857489	0.00457959314809858	186523.264543588	85822.045220175	74954.1486027956	147348.556888629	80556.1918930712	105175.112746793
Fsylvatica	SE_FS_24	2.41547627583947e-05	200	0.00266244367308104	0.00230108760764622	0.00457959314809858	186523.264543588	85664.2108455933	74037.5678135849	147348.556888629	80517.4671426846	105175.112746793
Fsylvatica	SE_FS_24	2.41629121704666e-05	200	0.00266244367308104	0.00230108760764622	0.00457959314809858	186586.194366537	85664.2108455933	74037.5678135849	147348.556888629	80517.4671426846	105175.112746793
Fsylvatica	SE_FS_24	2.41629121704666e-05	200	0.00266244367308104	0.00230108760764622	0.00457959314809858	186586.194366537	85664.2108455933	74037.5678135849	147348.556888629	80517.4671426846	105175.112746793
Fsylvatica	SE_FS_24	2.41846071092953e-05	200	0.00266244367308104	0.00230108760764622	0.00457959314809858	186753.722851701	85664.2108455933	74037.5678135849	147348.556888629	80517.4671426846	105175.112746793
Fsylvatica	SE_FS_24	2.41846071092953e-05	200	0.00266244367308104	0.00230108760764622	0.00457959314809858	186753.722851701	85664.2108455933	74037.5678135849	147348.556888629	80517.4671426846	105175.112746793
Fsylvatica	SE_FS_24	2.42155282067871e-05	200	0.00266244367308104	0.00230108760764622	0.00457959314809858	186992.495805306	85664.2108455933	74037.5678135849	147348.556888629	80517.4671426846	105175.112746793
Fsylvatica	SE_FS_24	2.42155282067871e-05	200	0.00266244367308104	0.00230108760764622	0.00457959314809858	186992.495805306	85664.2108455933	74037.5678135849	147348.556888629	80517.4671426846	105175.112746793
Fsylvatica	SE_FS_24	2.42820370111412e-05	200	0.00266244367308104	0.00230108760764622	0.00457959314809858	187506.07730611	85664.2108455933	74037.5678135849	147348.556888629	80517.4671426846	105175.112746793
Fsylvatica	SE_FS_24	2.42820370111412e-05	200	0.00266244367308104	0.00230108760764622	0.00457959314809858	187506.07730611	85664.2108455933	74037.5678135849	147348.556888629	80517.4671426846	105175.112746793
Fsylvatica	SE_FS_24	2.43788934257429e-05	200	0.00266244367308104	0.00230108760764622	0.00457959314809858	188254.00328759	85664.2108455933	74037.5678135849	147348.556888629	80517.4671426846	105175.112746793
Fsylvatica	SE_FS_24	2.43788934257429e-05	200	0.00266244367308104	0.00230108760764622	0.00457959314809858	188254.00328759	85664.2108455933	74037.5678135849	147348.556888629	80517.4671426846	105175.112746793
Fsylvatica	SE_FS_24	2.44227214654548e-05	200	0.00266244367308104	0.00230108760764622	0.00457959314809858	188592.443748686	85664.2108455933	74037.5678135849	147348.556888629	80517.4671426846	105175.112746793
Fsylvatica	SE_FS_24	2.44227214654548e-05	200	0.00266218687967903	0.00219380326233173	0.00457959314809858	188592.443748686	85655.9485096213	70585.6905512141	147348.556888629	80479.1066742036	104829.62567586
Fsylvatica	SE_FS_24	2.4437297733619e-05	200	0.00266218687967903	0.00219380326233173	0.00457959314809858	188705.001804008	85655.9485096213	70585.6905512141	147348.556888629	80479.1066742036	104829.62567586
Fsylvatica	SE_FS_24	2.4437297733619e-05	200	0.00266218687967903	0.00219380326233173	0.00457959314809858	188705.001804008	85655.9485096213	70585.6905512141	147348.556888629	80479.1066742036	104829.62567586
Fsylvatica	SE_FS_24	2.45108528821122e-05	200	0.00266218687967903	0.00219380326233173	0.00457959314809858	189272.995228666	85655.9485096213	70585.6905512141	147348.556888629	80479.1066742036	104829.62567586
Fsylvatica	SE_FS_24	2.45108528821122e-05	200	0.00266218687967903	0.00219380326233173	0.00457959314809858	189272.995228666	85655.9485096213	70585.6905512141	147348.556888629	80479.1066742036	104829.62567586
Fsylvatica	SE_FS_24	2.45417916945642e-05	200	0.00266218687967903	0.00219380326233173	0.00457959314809858	189511.904977329	85655.9485096213	70585.6905512141	147348.556888629	80479.1066742036	104829.62567586
Fsylvatica	SE_FS_24	2.45417916945642e-05	200	0.00266218687967903	0.00219380326233173	0.00457959314809858	189511.904977329	85655.9485096213	70585.6905512141	147348.556888629	80479.1066742036	104829.62567586
Fsylvatica	SE_FS_24	2.45463172583224e-05	200	0.00266218687967903	0.00219380326233173	0.00457959314809858	189546.851415617	85655.9485096213	70585.6905512141	147348.556888629	80479.1066742036	104829.62567586
Fsylvatica	SE_FS_24	2.45463172583224e-05	200	0.00266218687967903	0.00219380326233173	0.00457959314809858	189546.851415617	85655.9485096213	70585.6905512141	147348.556888629	80479.1066742036	104829.62567586
Fsylvatica	SE_FS_24	2.46369092286514e-05	200	0.00266218687967903	0.00219380326233173	0.00457959314809858	190246.403310049	85655.9485096213	70585.6905512141	147348.556888629	80479.1066742036	104829.62567586
Fsylvatica	SE_FS_24	2.46369092286514e-05	200	0.00266218687967903	0.00219380326233173	0.00457959314809858	190246.403310049	85655.9485096213	70585.6905512141	147348.556888629	80479.1066742036	104829.62567586
Fsylvatica	SE_FS_24	2.46739851936481e-05	200	0.00266218687967903	0.00219380326233173	0.00457959314809858	190532.704198055	85655.9485096213	70585.6905512141	147348.556888629	80479.1066742036	104829.62567586
Fsylvatica	SE_FS_24	2.46739851936481e-05	200	0.00266218687967903	0.00219380326233173	0.00457959314809858	190532.704198055	85655.9485096213	70585.6905512141	147348.556888629	80479.1066742036	104829.62567586
Fsylvatica	SE_FS_24	2.49304692650304e-05	200	0.00266218687967903	0.00219380326233173	0.00457959314809858	192513.276177841	85655.9485096213	70585.6905512141	147348.556888629	80479.1066742036	104829.62567586
Fsylvatica	SE_FS_24	2.49304692650304e-05	200	0.00266218687967903	0.00219380326233173	0.00457959314809858	192513.276177841	85655.9485096213	70585.6905512141	147348.556888629	80479.1066742036	104829.62567586
Fsylvatica	SE_FS_24	2.49324664748923e-05	200	0.00266218687967903	0.00219380326233173	0.00457959314809858	192528.698647817	85655.9485096213	70585.6905512141	147348.556888629	80479.1066742036	104829.62567586
Fsylvatica	SE_FS_24	2.49324664748923e-05	200	0.00266218687967903	0.00219380326233173	0.00457959314809858	192528.698647817	85655.9485096213	70585.6905512141	147348.556888629	80479.1066742036	104829.62567586
Fsylvatica	SE_FS_24	2.49795998512254e-05	200	0.00266218687967903	0.00219380326233173	0.00457959314809858	192892.662943826	85655.9485096213	70585.6905512141	147348.556888629	80479.1066742036	104829.62567586
Fsylvatica	SE_FS_24	2.49795998512254e-05	200	0.00266026823095717	0.00214627892583889	0.00445507115597165	192892.662943826	85594.2159252627	69056.5934954598	143342.057785446	80430.5251945775	102039.32130997
Fsylvatica	SE_FS_24	2.49832065012382e-05	200	0.00266026823095717	0.00214627892583889	0.00445507115597165	192920.513523075	85594.2159252627	69056.5934954598	143342.057785446	80430.5251945775	102039.32130997
Fsylvatica	SE_FS_24	2.49832065012382e-05	200	0.00266026823095717	0.00214627892583889	0.00445507115597165	192920.513523075	85594.2159252627	69056.5934954598	143342.057785446	80430.5251945775	102039.32130997
Fsylvatica	SE_FS_24	2.50129061857408e-05	200	0.00266026823095717	0.00214627892583889	0.00445507115597165	193149.854716145	85594.2159252627	69056.5934954598	143342.057785446	80430.5251945775	102039.32130997
Fsylvatica	SE_FS_24	2.50129061857408e-05	200	0.00266026823095717	0.00214627892583889	0.00445507115597165	193149.854716145	85594.2159252627	69056.5934954598	143342.057785446	80430.5251945775	102039.32130997
Fsylvatica	SE_FS_24	2.50233694282888e-05	200	0.00266026823095717	0.00214627892583889	0.00445507115597165	193230.651955898	85594.2159252627	69056.5934954598	143342.057785446	80430.5251945775	102039.32130997
Fsylvatica	SE_FS_24	2.50233694282888e-05	200	0.00266026823095717	0.00214627892583889	0.00445507115597165	193230.651955898	85594.2159252627	69056.5934954598	143342.057785446	80430.5251945775	102039.32130997
Fsylvatica	SE_FS_24	2.51019782079463e-05	200	0.00266026823095717	0.00214627892583889	0.00445507115597165	193837.669559431	85594.2159252627	69056.5934954598	143342.057785446	80430.5251945775	102039.32130997
Fsylvatica	SE_FS_24	2.51019782079463e-05	200	0.00266026823095717	0.00214627892583889	0.00445507115597165	193837.669559431	85594.2159252627	69056.5934954598	143342.057785446	80430.5251945775	102039.32130997
Fsylvatica	SE_FS_24	2.51551358554168e-05	200	0.00266026823095717	0.00214627892583889	0.00445507115597165	194248.153323682	85594.2159252627	69056.5934954598	143342.057785446	80430.5251945775	102039.32130997
Fsylvatica	SE_FS_24	2.51551358554168e-05	200	0.00266026823095717	0.00214627892583889	0.00445507115597165	194248.153323682	85594.2159252627	69056.5934954598	143342.057785446	80430.5251945775	102039.32130997
Fsylvatica	SE_FS_24	2.51633939195223e-05	200	0.00266026823095717	0.00214627892583889	0.00445507115597165	194311.922158473	85594.2159252627	69056.5934954598	143342.057785446	80430.5251945775	102039.32130997
Fsylvatica	SE_FS_24	2.51633939195223e-05	200	0.00266026823095717	0.00214627892583889	0.00445507115597165	194311.922158473	85594.2159252627	69056.5934954598	143342.057785446	80430.5251945775	102039.32130997
Fsylvatica	SE_FS_24	2.51691308048104e-05	200	0.00266026823095717	0.00214627892583889	0.00445507115597165	194356.222430969	85594.2159252627	69056.5934954598	143342.057785446	80430.5251945775	102039.32130997
Fsylvatica	SE_FS_24	2.51691308048104e-05	200	0.00266026823095717	0.00214627892583889	0.00445507115597165	194356.222430969	85594.2159252627	69056.5934954598	143342.057785446	80430.5251945775	102039.32130997
Fsylvatica	SE_FS_24	2.51922266865935e-05	200	0.00266026823095717	0.00214627892583889	0.00445507115597165	194534.569008444	85594.2159252627	69056.5934954598	143342.057785446	80430.5251945775	102039.32130997
Fsylvatica	SE_FS_24	2.51922266865935e-05	200	0.00266026823095717	0.00214627892583889	0.00445507115597165	194534.569008444	85594.2159252627	69056.5934954598	143342.057785446	80430.5251945775	102039.32130997
Fsylvatica	SE_FS_24	2.52554626934005e-05	200	0.00266026823095717	0.00214627892583889	0.00445507115597165	195022.877941317	85594.2159252627	69056.5934954598	143342.057785446	80430.5251945775	102039.32130997
Fsylvatica	SE_FS_24	2.52554626934005e-05	200	0.00266026823095717	0.00214627892583889	0.00445507115597165	195022.877941317	85594.2159252627	69056.5934954598	143342.057785446	80430.5251945775	102039.32130997
Fsylvatica	SE_FS_24	2.53036259310491e-05	200	0.00266026823095717	0.00214627892583889	0.00445507115597165	195394.794834356	85594.2159252627	69056.5934954598	143342.057785446	80430.5251945775	102039.32130997
Fsylvatica	SE_FS_24	2.53036259310491e-05	200	0.00266026823095717	0.00214627892583889	0.00445507115597165	195394.794834356	85594.2159252627	69056.5934954598	143342.057785446	80430.5251945775	102039.32130997
Fsylvatica	SE_FS_24	2.53367063065163e-05	200	0.00266026823095717	0.00214627892583889	0.00445507115597165	195650.24174916	85594.2159252627	69056.5934954598	143342.057785446	80430.5251945775	102039.32130997
Fsylvatica	SE_FS_24	2.53367063065163e-05	200	0.00266026823095717	0.00214627892583889	0.00445507115597165	195650.24174916	85594.2159252627	69056.5934954598	143342.057785446	80430.5251945775	102039.32130997
Fsylvatica	SE_FS_24	2.53560140866634e-05	200	0.00266026823095717	0.00214627892583889	0.00445507115597165	195799.336576551	85594.2159252627	69056.5934954598	143342.057785446	80430.5251945775	102039.32130997
Fsylvatica	SE_FS_24	2.53560140866634e-05	200	0.00266026823095717	0.00214627892583889	0.00445507115597165	195799.336576551	85594.2159252627	69056.5934954598	143342.057785446	80430.5251945775	102039.32130997
Fsylvatica	SE_FS_24	2.53872887928298e-05	200	0.00266026823095717	0.00214627892583889	0.00445507115597165	196040.840099072	85594.2159252627	69056.5934954598	143342.057785446	80430.5251945775	102039.32130997
Fsylvatica	SE_FS_24	2.53872887928298e-05	200	0.00266026823095717	0.00214627892583889	0.00445507115597165	196040.840099072	85594.2159252627	69056.5934954598	143342.057785446	80430.5251945775	102039.32130997
Fsylvatica	SE_FS_24	2.54007080492914e-05	200	0.00266026823095717	0.00214627892583889	0.00445507115597165	196144.463701092	85594.2159252627	69056.5934954598	143342.057785446	80430.5251945775	102039.32130997
Fsylvatica	SE_FS_24	2.54007080492914e-05	200	0.00266026823095717	0.00214627892583889	0.00445507115597165	196144.463701092	85594.2159252627	69056.5934954598	143342.057785446	80430.5251945775	102039.32130997
Fsylvatica	SE_FS_24	2.54388243221164e-05	200	0.00266026823095717	0.00214627892583889	0.00445507115597165	196438.79785418	85594.2159252627	69056.5934954598	143342.057785446	80430.5251945775	102039.32130997
Fsylvatica	SE_FS_24	2.54388243221164e-05	200	0.00266026823095717	0.00214627892583889	0.00445507115597165	196438.79785418	85594.2159252627	69056.5934954598	143342.057785446	80430.5251945775	102039.32130997
Fsylvatica	SE_FS_24	2.54619245330839e-05	200	0.00266026823095717	0.00214627892583889	0.00445507115597165	196617.177861651	85594.2159252627	69056.5934954598	143342.057785446	80430.5251945775	102039.32130997
Fsylvatica	SE_FS_24	2.54619245330839e-05	200	0.00266026823095717	0.00214627892583889	0.00445507115597165	196617.177861651	85594.2159252627	69056.5934954598	143342.057785446	80430.5251945775	102039.32130997
Fsylvatica	SE_FS_24	2.54976350863911e-05	200	0.00266026823095717	0.00214627892583889	0.00445507115597165	196892.935030047	85594.2159252627	69056.5934954598	143342.057785446	80430.5251945775	102039.32130997
Fsylvatica	SE_FS_24	2.54976350863911e-05	200	0.00266026823095717	0.00214627892583889	0.00445507115597165	196892.935030047	85594.2159252627	69056.5934954598	143342.057785446	80430.5251945775	102039.32130997
Fsylvatica	SE_FS_24	2.55329512769377e-05	200	0.00266026823095717	0.00214627892583889	0.00445507115597165	197165.64692616	85594.2159252627	69056.5934954598	143342.057785446	80430.5251945775	102039.32130997
Fsylvatica	SE_FS_24	2.55329512769377e-05	200	0.00266026823095717	0.00214627892583889	0.00445507115597165	197165.64692616	85594.2159252627	69056.5934954598	143342.057785446	80430.5251945775	102039.32130997
Fsylvatica	SE_FS_24	2.55482452169772e-05	200	0.00266026823095717	0.00214627892583889	0.00445507115597165	197283.746849245	85594.2159252627	69056.5934954598	143342.057785446	80430.5251945775	102039.32130997
Fsylvatica	SE_FS_24	2.55482452169772e-05	200	0.00266026823095717	0.00214627892583889	0.00445507115597165	197283.746849245	85594.2159252627	69056.5934954598	143342.057785446	80430.5251945775	102039.32130997
Fsylvatica	SE_FS_24	2.55794345664159e-05	200	0.00266026823095717	0.00214627892583889	0.00445507115597165	197524.591246455	85594.2159252627	69056.5934954598	143342.057785446	80430.5251945775	102039.32130997
Fsylvatica	SE_FS_24	2.55794345664159e-05	200	0.00266026823095717	0.00214627892583889	0.00445507115597165	197524.591246455	85594.2159252627	69056.5934954598	143342.057785446	80430.5251945775	102039.32130997
Fsylvatica	SE_FS_24	2.55949490269074e-05	200	0.00266026823095717	0.00214627892583889	0.00445507115597165	197644.394030173	85594.2159252627	69056.5934954598	143342.057785446	80430.5251945775	102039.32130997
Fsylvatica	SE_FS_24	2.55949490269074e-05	200	0.00266026823095717	0.00214627892583889	0.00445507115597165	197644.394030173	85594.2159252627	69056.5934954598	143342.057785446	80430.5251945775	102039.32130997
Fsylvatica	SE_FS_24	2.56403987574897e-05	200	0.00266026823095717	0.00214627892583889	0.00445507115597165	197995.357200693	85594.2159252627	69056.5934954598	143342.057785446	80430.5251945775	102039.32130997
Fsylvatica	SE_FS_24	2.56403987574897e-05	200	0.00266026823095717	0.00214627892583889	0.00445507115597165	197995.357200693	85594.2159252627	69056.5934954598	143342.057785446	80430.5251945775	102039.32130997
Fsylvatica	SE_FS_24	2.56408503670693e-05	200	0.00266026823095717	0.00214627892583889	0.00445507115597165	197998.844533353	85594.2159252627	69056.5934954598	143342.057785446	80430.5251945775	102039.32130997
Fsylvatica	SE_FS_24	2.56408503670693e-05	200	0.00266026823095717	0.00214627892583889	0.00445507115597165	197998.844533353	85594.2159252627	69056.5934954598	143342.057785446	80430.5251945775	102039.32130997
Fsylvatica	SE_FS_24	2.56557947410923e-05	200	0.00266026823095717	0.00214627892583889	0.00445507115597165	198114.24510496	85594.2159252627	69056.5934954598	143342.057785446	80430.5251945775	102039.32130997
Fsylvatica	SE_FS_24	2.56557947410923e-05	200	0.00266026823095717	0.00214627892583889	0.00445507115597165	198114.24510496	85594.2159252627	69056.5934954598	143342.057785446	80430.5251945775	102039.32130997
Fsylvatica	SE_FS_24	2.56632984773451e-05	200	0.00266026823095717	0.00214627892583889	0.00445507115597165	198172.189014248	85594.2159252627	69056.5934954598	143342.057785446	80430.5251945775	102039.32130997
Fsylvatica	SE_FS_24	2.56632984773451e-05	200	0.00266026823095717	0.00214627892583889	0.00445507115597165	198172.189014248	85594.2159252627	69056.5934954598	143342.057785446	80430.5251945775	102039.32130997
Fsylvatica	SE_FS_24	2.56840300409803e-05	200	0.00266026823095717	0.00214627892583889	0.00445507115597165	198332.278308728	85594.2159252627	69056.5934954598	143342.057785446	80430.5251945775	102039.32130997
Fsylvatica	SE_FS_24	2.56840300409803e-05	200	0.00266026823095717	0.00214627892583889	0.00445507115597165	198332.278308728	85594.2159252627	69056.5934954598	143342.057785446	80430.5251945775	102039.32130997
Fsylvatica	SE_FS_24	2.56843617270698e-05	200	0.00266026823095717	0.00214627892583889	0.00445507115597165	198334.839591273	85594.2159252627	69056.5934954598	143342.057785446	80430.5251945775	102039.32130997
Fsylvatica	SE_FS_24	2.56843617270698e-05	200	0.00266026823095717	0.00214627892583889	0.00445507115597165	198334.839591273	85594.2159252627	69056.5934954598	143342.057785446	80430.5251945775	102039.32130997
Fsylvatica	SE_FS_24	2.56898565094024e-05	200	0.00266026823095717	0.00214627892583889	0.00445507115597165	198377.270342876	85594.2159252627	69056.5934954598	143342.057785446	80430.5251945775	102039.32130997
Fsylvatica	SE_FS_24	2.56898565094024e-05	200	0.00266026823095717	0.00214627892583889	0.00445507115597165	198377.270342876	85594.2159252627	69056.5934954598	143342.057785446	80430.5251945775	102039.32130997
Fsylvatica	SE_FS_24	2.57117643278833e-05	200	0.00266026823095717	0.00214627892583889	0.00445507115597165	198546.442686358	85594.2159252627	69056.5934954598	143342.057785446	80430.5251945775	102039.32130997
Fsylvatica	SE_FS_24	2.57117643278833e-05	200	0.00266026823095717	0.00214627892583889	0.00445507115597165	198546.442686358	85594.2159252627	69056.5934954598	143342.057785446	80430.5251945775	102039.32130997
Fsylvatica	SE_FS_24	2.5720203464238e-05	200	0.00266026823095717	0.00214627892583889	0.00445507115597165	198611.609762456	85594.2159252627	69056.5934954598	143342.057785446	80430.5251945775	102039.32130997
Fsylvatica	SE_FS_24	2.5720203464238e-05	200	0.00266026823095717	0.00214627892583889	0.00445507115597165	198611.609762456	85594.2159252627	69056.5934954598	143342.057785446	80430.5251945775	102039.32130997
Fsylvatica	SE_FS_24	2.57349676231546e-05	200	0.00266026823095717	0.00214627892583889	0.00445507115597165	198725.618711619	85594.2159252627	69056.5934954598	143342.057785446	80430.5251945775	102039.32130997
Fsylvatica	SE_FS_24	2.57349676231546e-05	200	0.00266026823095717	0.00214627892583889	0.00445507115597165	198725.618711619	85594.2159252627	69056.5934954598	143342.057785446	80430.5251945775	102039.32130997
Fsylvatica	SE_FS_24	2.57798594909616e-05	200	0.00266026823095717	0.00214627892583889	0.00445507115597165	199072.274061479	85594.2159252627	69056.5934954598	143342.057785446	80430.5251945775	102039.32130997
Fsylvatica	SE_FS_24	2.57798594909616e-05	200	0.00266026823095717	0.00214627892583889	0.00445507115597165	199072.274061479	85594.2159252627	69056.5934954598	143342.057785446	80430.5251945775	102039.32130997
Fsylvatica	SE_FS_24	2.58086714998567e-05	200	0.00266026823095717	0.00214627892583889	0.00445507115597165	199294.760616654	85594.2159252627	69056.5934954598	143342.057785446	80430.5251945775	102039.32130997
Fsylvatica	SE_FS_24	2.58086714998567e-05	200	0.00266026823095717	0.00214627892583889	0.00445507115597165	199294.760616654	85594.2159252627	69056.5934954598	143342.057785446	80430.5251945775	102039.32130997
Fsylvatica	SE_FS_24	2.58453719195195e-05	200	0.00266026823095717	0.00214627892583889	0.00445507115597165	199578.161540691	85594.2159252627	69056.5934954598	143342.057785446	80430.5251945775	102039.32130997
Fsylvatica	SE_FS_24	2.58453719195195e-05	200	0.00266026823095717	0.00214627892583889	0.00445507115597165	199578.161540691	85594.2159252627	69056.5934954598	143342.057785446	80430.5251945775	102039.32130997
Fsylvatica	SE_FS_24	2.59159326503809e-05	200	0.00266026823095717	0.00214627892583889	0.00445507115597165	200123.032049273	85594.2159252627	69056.5934954598	143342.057785446	80430.5251945775	102039.32130997
Fsylvatica	SE_FS_24	2.59159326503809e-05	200	0.00265994777248168	0.0019190636934379	0.00439327895144144	200123.032049273	85583.9051635034	61745.9360823006	141353.89161652	80213.8672114332	101401.057175992
Fsylvatica	SE_FS_24	2.5917138194771e-05	200	0.00265994777248168	0.0019190636934379	0.00439327895144144	200132.341272363	85583.9051635034	61745.9360823006	141353.89161652	80213.8672114332	101401.057175992
Fsylvatica	SE_FS_24	2.5917138194771e-05	200	0.00265959498921375	0.00140626367814568	0.00417456907750259	200132.341272363	85572.5543505066	45246.5790909164	134316.89438554	79377.787443885	101395.851640357
Fsylvatica	SE_FS_24	2.5921033093271e-05	200	0.00265959498921375	0.00140626367814568	0.00417456907750259	200162.417708657	85572.5543505066	45246.5790909164	134316.89438554	79377.787443885	101395.851640357
Fsylvatica	SE_FS_24	2.5921033093271e-05	200	0.00265959498921375	0.00140626367814568	0.00417456907750259	200162.417708657	85572.5543505066	45246.5790909164	134316.89438554	79377.787443885	101395.851640357
Fsylvatica	SE_FS_24	2.5925152047272e-05	200	0.00265959498921375	0.00140626367814568	0.00417456907750259	200194.224303258	85572.5543505066	45246.5790909164	134316.89438554	79377.787443885	101395.851640357
Fsylvatica	SE_FS_24	2.5925152047272e-05	200	0.00265959498921375	0.00140626367814568	0.00417456907750259	200194.224303258	85572.5543505066	45246.5790909164	134316.89438554	79377.787443885	101395.851640357
Fsylvatica	SE_FS_24	2.59298960855111e-05	200	0.00265959498921375	0.00140626367814568	0.00417456907750259	200230.857803174	85572.5543505066	45246.5790909164	134316.89438554	79377.787443885	101395.851640357
Fsylvatica	SE_FS_24	2.59298960855111e-05	200	0.00265959498921375	0.00140626367814568	0.00417456907750259	200230.857803174	85572.5543505066	45246.5790909164	134316.89438554	79377.787443885	101395.851640357
Fsylvatica	SE_FS_24	2.59353780356508e-05	200	0.00265959498921375	0.00140626367814568	0.00417456907750259	200273.189464485	85572.5543505066	45246.5790909164	134316.89438554	79377.787443885	101395.851640357
Fsylvatica	SE_FS_24	2.59353780356508e-05	200	0.00265959498921375	0.00140626367814568	0.00417456907750259	200273.189464485	85572.5543505066	45246.5790909164	134316.89438554	79377.787443885	101395.851640357
Fsylvatica	SE_FS_24	2.59484591471506e-05	200	0.00265959498921375	0.00140626367814568	0.00417456907750259	200374.201908499	85572.5543505066	45246.5790909164	134316.89438554	79377.787443885	101395.851640357
Fsylvatica	SE_FS_24	2.59484591471506e-05	200	0.00265959498921375	0.00140626367814568	0.00417456907750259	200374.201908499	85572.5543505066	45246.5790909164	134316.89438554	79377.787443885	101395.851640357
Fsylvatica	SE_FS_24	2.59676521373178e-05	200	0.00265959498921375	0.00140626367814568	0.00417456907750259	200522.410326778	85572.5543505066	45246.5790909164	134316.89438554	79377.787443885	101395.851640357
Fsylvatica	SE_FS_24	2.59676521373178e-05	200	0.00265959498921375	0.00140626367814568	0.00417456907750259	200522.410326778	85572.5543505066	45246.5790909164	134316.89438554	79377.787443885	101395.851640357
Fsylvatica	SE_FS_24	2.60053715542294e-05	200	0.00265959498921375	0.00140626367814568	0.00417456907750259	200813.679955439	85572.5543505066	45246.5790909164	134316.89438554	79377.787443885	101395.851640357
Fsylvatica	SE_FS_24	2.60053715542294e-05	200	0.00265959498921375	0.00140626367814568	0.00417456907750259	200813.679955439	85572.5543505066	45246.5790909164	134316.89438554	79377.787443885	101395.851640357
Fsylvatica	SE_FS_24	2.60066757624592e-05	200	0.00265959498921375	0.00140626367814568	0.00417456907750259	200823.751061461	85572.5543505066	45246.5790909164	134316.89438554	79377.787443885	101395.851640357
Fsylvatica	SE_FS_24	2.60066757624592e-05	200	0.00265959498921375	0.00140626367814568	0.00417456907750259	200823.751061461	85572.5543505066	45246.5790909164	134316.89438554	79377.787443885	101395.851640357
Fsylvatica	SE_FS_24	2.60071693401805e-05	200	0.00265959498921375	0.00140626367814568	0.00417456907750259	200827.562472436	85572.5543505066	45246.5790909164	134316.89438554	79377.787443885	101395.851640357
Fsylvatica	SE_FS_24	2.60071693401805e-05	200	0.00265959498921375	0.00140626367814568	0.00417456907750259	200827.562472436	85572.5543505066	45246.5790909164	134316.89438554	79377.787443885	101395.851640357
Fsylvatica	SE_FS_24	2.60081897177752e-05	200	0.00265959498921375	0.00140626367814568	0.00417456907750259	200835.441836102	85572.5543505066	45246.5790909164	134316.89438554	79377.787443885	101395.851640357
Fsylvatica	SE_FS_24	2.60081897177752e-05	200	0.00265959498921375	0.00140626367814568	0.00417456907750259	200835.441836102	85572.5543505066	45246.5790909164	134316.89438554	79377.787443885	101395.851640357
Fsylvatica	SE_FS_24	2.60126647755707e-05	200	0.00265959498921375	0.00140626367814568	0.00417456907750259	200869.998266955	85572.5543505066	45246.5790909164	134316.89438554	79377.787443885	101395.851640357
Fsylvatica	SE_FS_24	2.60126647755707e-05	200	0.00265959498921375	0.00140626367814568	0.00417456907750259	200869.998266955	85572.5543505066	45246.5790909164	134316.89438554	79377.787443885	101395.851640357
Fsylvatica	SE_FS_24	2.60216537346376e-05	200	0.00265959498921375	0.00140626367814568	0.00417456907750259	200939.411078283	85572.5543505066	45246.5790909164	134316.89438554	79377.787443885	101395.851640357
Fsylvatica	SE_FS_24	2.60216537346376e-05	200	0.00265959498921375	0.00140626367814568	0.00417456907750259	200939.411078283	85572.5543505066	45246.5790909164	134316.89438554	79377.787443885	101395.851640357
Fsylvatica	SE_FS_24	2.60367474338271e-05	200	0.00265959498921375	0.00140626367814568	0.00417456907750259	201055.964739978	85572.5543505066	45246.5790909164	134316.89438554	79377.787443885	101395.851640357
Fsylvatica	SE_FS_24	2.60367474338271e-05	200	0.00265959498921375	0.00140626367814568	0.00417456907750259	201055.964739978	85572.5543505066	45246.5790909164	134316.89438554	79377.787443885	101395.851640357
Fsylvatica	SE_FS_24	2.60463207362167e-05	200	0.00265959498921375	0.00140626367814568	0.00417456907750259	201129.889854956	85572.5543505066	45246.5790909164	134316.89438554	79377.787443885	101395.851640357
Fsylvatica	SE_FS_24	2.60463207362167e-05	200	0.00265959498921375	0.00140626367814568	0.00417456907750259	201129.889854956	85572.5543505066	45246.5790909164	134316.89438554	79377.787443885	101395.851640357
Fsylvatica	SE_FS_24	2.60669885331645e-05	200	0.00265959498921375	0.00140626367814568	0.00417456907750259	201289.486742583	85572.5543505066	45246.5790909164	134316.89438554	79377.787443885	101395.851640357
Fsylvatica	SE_FS_24	2.60669885331645e-05	200	0.00265959498921375	0.00140626367814568	0.00417456907750259	201289.486742583	85572.5543505066	45246.5790909164	134316.89438554	79377.787443885	101395.851640357
Fsylvatica	SE_FS_24	2.60705406398628e-05	200	0.00265959498921375	0.00140626367814568	0.00417456907750259	201316.916137937	85572.5543505066	45246.5790909164	134316.89438554	79377.787443885	101395.851640357
Fsylvatica	SE_FS_24	2.60705406398628e-05	200	0.00265959498921375	0.00140626367814568	0.00417456907750259	201316.916137937	85572.5543505066	45246.5790909164	134316.89438554	79377.787443885	101395.851640357
Fsylvatica	SE_FS_24	2.60752644909538e-05	200	0.00265959498921375	0.00140626367814568	0.00417456907750259	201353.393752539	85572.5543505066	45246.5790909164	134316.89438554	79377.787443885	101395.851640357
Fsylvatica	SE_FS_24	2.60752644909538e-05	200	0.00265959498921375	0.00140626367814568	0.00417456907750259	201353.393752539	85572.5543505066	45246.5790909164	134316.89438554	79377.787443885	101395.851640357
Fsylvatica	SE_FS_24	2.60760368140414e-05	200	0.00265959498921375	0.00140626367814568	0.00417456907750259	201359.357637385	85572.5543505066	45246.5790909164	134316.89438554	79377.787443885	101395.851640357
Fsylvatica	SE_FS_24	2.60760368140414e-05	200	0.00265959498921375	0.00140626367814568	0.00417456907750259	201359.357637385	85572.5543505066	45246.5790909164	134316.89438554	79377.787443885	101395.851640357
Fsylvatica	SE_FS_24	2.60963083977638e-05	200	0.00265959498921375	0.00140626367814568	0.00417456907750259	201515.894963427	85572.5543505066	45246.5790909164	134316.89438554	79377.787443885	101395.851640357
Fsylvatica	SE_FS_24	2.60963083977638e-05	200	0.00265959498921375	0.00140626367814568	0.00417456907750259	201515.894963427	85572.5543505066	45246.5790909164	134316.89438554	79377.787443885	101395.851640357
Fsylvatica	SE_FS_24	2.6109014272601e-05	200	0.00265959498921375	0.00140626367814568	0.00417456907750259	201614.009827035	85572.5543505066	45246.5790909164	134316.89438554	79377.787443885	101395.851640357
Fsylvatica	SE_FS_24	2.6109014272601e-05	200	0.00265959498921375	0.00140626367814568	0.00417456907750259	201614.009827035	85572.5543505066	45246.5790909164	134316.89438554	79377.787443885	101395.851640357
Fsylvatica	SE_FS_24	2.61259433310098e-05	200	0.00265959498921375	0.00140626367814568	0.00417456907750259	201744.736146794	85572.5543505066	45246.5790909164	134316.89438554	79377.787443885	101395.851640357
Fsylvatica	SE_FS_24	2.61259433310098e-05	200	0.00265959498921375	0.00140626367814568	0.00417456907750259	201744.736146794	85572.5543505066	45246.5790909164	134316.89438554	79377.787443885	101395.851640357
Fsylvatica	SE_FS_24	2.6129693137671e-05	200	0.00265959498921375	0.00140626367814568	0.00417456907750259	201773.692182788	85572.5543505066	45246.5790909164	134316.89438554	79377.787443885	101395.851640357
Fsylvatica	SE_FS_24	2.6129693137671e-05	200	0.00265959498921375	0.00140626367814568	0.00417456907750259	201773.692182788	85572.5543505066	45246.5790909164	134316.89438554	79377.787443885	101395.851640357
Fsylvatica	SE_FS_24	2.61403018801739e-05	200	0.00265959498921375	0.00140626367814568	0.00417456907750259	201855.612974316	85572.5543505066	45246.5790909164	134316.89438554	79377.787443885	101395.851640357
Fsylvatica	SE_FS_24	2.61403018801739e-05	200	0.00265959498921375	0.00140626367814568	0.00417456907750259	201855.612974316	85572.5543505066	45246.5790909164	134316.89438554	79377.787443885	101395.851640357
Fsylvatica	SE_FS_24	2.61445206939683e-05	200	0.00265959498921375	0.00140626367814568	0.00417456907750259	201888.190687014	85572.5543505066	45246.5790909164	134316.89438554	79377.787443885	101395.851640357
Fsylvatica	SE_FS_24	2.61445206939683e-05	200	0.00265959498921375	0.00140626367814568	0.00417456907750259	201888.190687014	85572.5543505066	45246.5790909164	134316.89438554	79377.787443885	101395.851640357
Fsylvatica	SE_FS_24	2.6158980100789e-05	200	0.00265959498921375	0.00140626367814568	0.00417456907750259	201999.846338139	85572.5543505066	45246.5790909164	134316.89438554	79377.787443885	101395.851640357
Fsylvatica	SE_FS_24	2.6158980100789e-05	200	0.00265959498921375	0.00140626367814568	0.00417456907750259	201999.846338139	85572.5543505066	45246.5790909164	134316.89438554	79377.787443885	101395.851640357
Fsylvatica	SE_FS_24	2.6179753732325e-05	200	0.00265959498921375	0.00140626367814568	0.00417456907750259	202160.260481274	85572.5543505066	45246.5790909164	134316.89438554	79377.787443885	101395.851640357
Fsylvatica	SE_FS_24	2.6179753732325e-05	200	0.00265959498921375	0.00140626367814568	0.00417456907750259	202160.260481274	85572.5543505066	45246.5790909164	134316.89438554	79377.787443885	101395.851640357
Fsylvatica	SE_FS_24	2.62195747195614e-05	200	0.00265959498921375	0.00140626367814568	0.00417456907750259	202467.758452211	85572.5543505066	45246.5790909164	134316.89438554	79377.787443885	101395.851640357
Fsylvatica	SE_FS_24	2.62195747195614e-05	200	0.00265959498921375	0.00140626367814568	0.00417456907750259	202467.758452211	85572.5543505066	45246.5790909164	134316.89438554	79377.787443885	101395.851640357
Fsylvatica	SE_FS_24	2.6224707056944e-05	200	0.00265959498921375	0.00140626367814568	0.00417456907750259	202507.390401112	85572.5543505066	45246.5790909164	134316.89438554	79377.787443885	101395.851640357
Fsylvatica	SE_FS_24	2.6224707056944e-05	200	0.00265959498921375	0.00140626367814568	0.00417456907750259	202507.390401112	85572.5543505066	45246.5790909164	134316.89438554	79377.787443885	101395.851640357
Fsylvatica	SE_FS_24	2.62497897849418e-05	200	0.00265959498921375	0.00140626367814568	0.00417456907750259	202701.0794204	85572.5543505066	45246.5790909164	134316.89438554	79377.787443885	101395.851640357
Fsylvatica	SE_FS_24	2.62497897849418e-05	200	0.00265959498921375	0.00140626367814568	0.00417456907750259	202701.0794204	85572.5543505066	45246.5790909164	134316.89438554	79377.787443885	101395.851640357
Fsylvatica	SE_FS_24	2.62847774853147e-05	200	0.00265959498921375	0.00140626367814568	0.00417456907750259	202971.254712855	85572.5543505066	45246.5790909164	134316.89438554	79377.787443885	101395.851640357
Fsylvatica	SE_FS_24	2.62847774853147e-05	200	0.00265959498921375	0.00140626367814568	0.00417456907750259	202971.254712855	85572.5543505066	45246.5790909164	134316.89438554	79377.787443885	101395.851640357
Fsylvatica	SE_FS_24	2.63132899593983e-05	200	0.00265959498921375	0.00140626367814568	0.00417456907750259	203191.428257902	85572.5543505066	45246.5790909164	134316.89438554	79377.787443885	101395.851640357
Fsylvatica	SE_FS_24	2.63132899593983e-05	200	0.00265959498921375	0.00140626367814568	0.00417456907750259	203191.428257902	85572.5543505066	45246.5790909164	134316.89438554	79377.787443885	101395.851640357
Fsylvatica	SE_FS_24	2.63218862584519e-05	200	0.00265959498921375	0.00140626367814568	0.00417456907750259	203257.808945574	85572.5543505066	45246.5790909164	134316.89438554	79377.787443885	101395.851640357
Fsylvatica	SE_FS_24	2.63218862584519e-05	200	0.00265959498921375	0.00140626367814568	0.00417456907750259	203257.808945574	85572.5543505066	45246.5790909164	134316.89438554	79377.787443885	101395.851640357
Fsylvatica	SE_FS_24	2.63246189045435e-05	200	0.00265959498921375	0.00140626367814568	0.00417456907750259	203278.910459795	85572.5543505066	45246.5790909164	134316.89438554	79377.787443885	101395.851640357
Fsylvatica	SE_FS_24	2.63246189045435e-05	200	0.00265959498921375	0.00140626367814568	0.00417456907750259	203278.910459795	85572.5543505066	45246.5790909164	134316.89438554	79377.787443885	101395.851640357
Fsylvatica	SE_FS_24	2.63476351314446e-05	200	0.00265959498921375	0.00140626367814568	0.00417456907750259	203456.641941657	85572.5543505066	45246.5790909164	134316.89438554	79377.787443885	101395.851640357
Fsylvatica	SE_FS_24	2.63476351314446e-05	200	0.00265959498921375	0.00140626367814568	0.00417456907750259	203456.641941657	85572.5543505066	45246.5790909164	134316.89438554	79377.787443885	101395.851640357
Fsylvatica	SE_FS_24	2.63519040922565e-05	200	0.00265959498921375	0.00140626367814568	0.00417456907750259	203489.606890012	85572.5543505066	45246.5790909164	134316.89438554	79377.787443885	101395.851640357
Fsylvatica	SE_FS_24	2.63519040922565e-05	200	0.00265959498921375	0.00140626367814568	0.00417456907750259	203489.606890012	85572.5543505066	45246.5790909164	134316.89438554	79377.787443885	101395.851640357
Fsylvatica	SE_FS_24	2.63758465631467e-05	200	0.00265959498921375	0.00140626367814568	0.00417456907750259	203674.49083511	85572.5543505066	45246.5790909164	134316.89438554	79377.787443885	101395.851640357
Fsylvatica	SE_FS_24	2.63758465631467e-05	200	0.00265959498921375	0.00140626367814568	0.00417456907750259	203674.49083511	85572.5543505066	45246.5790909164	134316.89438554	79377.787443885	101395.851640357
Fsylvatica	SE_FS_24	2.63897773698163e-05	200	0.00265959498921375	0.00140626367814568	0.00417456907750259	203782.064631786	85572.5543505066	45246.5790909164	134316.89438554	79377.787443885	101395.851640357
Fsylvatica	SE_FS_24	2.63897773698163e-05	200	0.00265959498921375	0.00140626367814568	0.00417456907750259	203782.064631786	85572.5543505066	45246.5790909164	134316.89438554	79377.787443885	101395.851640357
Fsylvatica	SE_FS_24	2.64091080209015e-05	200	0.00265959498921375	0.00140626367814568	0.00417456907750259	203931.336068738	85572.5543505066	45246.5790909164	134316.89438554	79377.787443885	101395.851640357
Fsylvatica	SE_FS_24	2.64091080209015e-05	200	0.00265959498921375	0.00140626367814568	0.00417456907750259	203931.336068738	85572.5543505066	45246.5790909164	134316.89438554	79377.787443885	101395.851640357
Fsylvatica	SE_FS_24	2.64218403806063e-05	200	0.00265959498921375	0.00140626367814568	0.00417456907750259	204029.655448698	85572.5543505066	45246.5790909164	134316.89438554	79377.787443885	101395.851640357
Fsylvatica	SE_FS_24	2.64218403806063e-05	200	0.00265959498921375	0.00140626367814568	0.00417456907750259	204029.655448698	85572.5543505066	45246.5790909164	134316.89438554	79377.787443885	101395.851640357
Fsylvatica	SE_FS_24	2.64257087577437e-05	200	0.00265959498921375	0.00140626367814568	0.00417456907750259	204059.527086824	85572.5543505066	45246.5790909164	134316.89438554	79377.787443885	101395.851640357
Fsylvatica	SE_FS_24	2.64257087577437e-05	200	0.00265959498921375	0.00140626367814568	0.00417456907750259	204059.527086824	85572.5543505066	45246.5790909164	134316.89438554	79377.787443885	101395.851640357
Fsylvatica	SE_FS_24	2.65176713292036e-05	200	0.00265959498921375	0.00140626367814568	0.00417456907750259	204769.662773773	85572.5543505066	45246.5790909164	134316.89438554	79377.787443885	101395.851640357
Fsylvatica	SE_FS_24	2.65176713292036e-05	200	0.00265959498921375	0.00140626367814568	0.00417456907750259	204769.662773773	85572.5543505066	45246.5790909164	134316.89438554	79377.787443885	101395.851640357
Fsylvatica	SE_FS_24	2.65491738222325e-05	200	0.00265959498921375	0.00140626367814568	0.00417456907750259	205012.925268205	85572.5543505066	45246.5790909164	134316.89438554	79377.787443885	101395.851640357
Fsylvatica	SE_FS_24	2.65491738222325e-05	200	0.00265959498921375	0.00140626367814568	0.00417456907750259	205012.925268205	85572.5543505066	45246.5790909164	134316.89438554	79377.787443885	101395.851640357
Fsylvatica	SE_FS_24	2.65560455391648e-05	200	0.00265959498921375	0.00140626367814568	0.00417456907750259	205065.988719419	85572.5543505066	45246.5790909164	134316.89438554	79377.787443885	101395.851640357
Fsylvatica	SE_FS_24	2.65560455391648e-05	200	0.00265959498921375	0.00140626367814568	0.00417456907750259	205065.988719419	85572.5543505066	45246.5790909164	134316.89438554	79377.787443885	101395.851640357
Fsylvatica	SE_FS_24	2.65817181501176e-05	200	0.00265959498921375	0.00140626367814568	0.00417456907750259	205264.232819441	85572.5543505066	45246.5790909164	134316.89438554	79377.787443885	101395.851640357
Fsylvatica	SE_FS_24	2.65817181501176e-05	200	0.00265959498921375	0.00140626367814568	0.00417456907750259	205264.232819441	85572.5543505066	45246.5790909164	134316.89438554	79377.787443885	101395.851640357
Fsylvatica	SE_FS_24	2.65899501177468e-05	200	0.00265959498921375	0.00140626367814568	0.00417456907750259	205327.800137041	85572.5543505066	45246.5790909164	134316.89438554	79377.787443885	101395.851640357
Fsylvatica	SE_FS_24	2.65899501177468e-05	200	0.00265959498921375	0.00140626367814568	0.00417456907750259	205327.800137041	85572.5543505066	45246.5790909164	134316.89438554	79377.787443885	101395.851640357
Fsylvatica	SE_FS_24	2.65959495449208e-05	200	0.00265959498921375	0.00140626367814568	0.00417456907750259	205374.127760006	85572.5543505066	45246.5790909164	134316.89438554	79377.787443885	101395.851640357
Fsylvatica	SE_FS_24	2.65959495449208e-05	200	0.00265959498921375	0.00140626367814568	0.00417456907750259	205374.127760006	85572.5543505066	45246.5790909164	134316.89438554	79377.787443885	101395.851640357
Fsylvatica	SE_FS_24	2.65994776786091e-05	200	0.00265959498921375	0.00140626367814568	0.00417456907750259	205401.372035592	85572.5543505066	45246.5790909164	134316.89438554	79377.787443885	101395.851640357
Fsylvatica	SE_FS_24	2.65994776786091e-05	200	0.00265959498921375	0.00140626367814568	0.00417456907750259	205401.372035592	85572.5543505066	45246.5790909164	134316.89438554	79377.787443885	101395.851640357
Fsylvatica	SE_FS_24	2.66026823479775e-05	200	0.00265959498921375	0.00140626367814568	0.00417456907750259	205426.118517201	85572.5543505066	45246.5790909164	134316.89438554	79377.787443885	101395.851640357
Fsylvatica	SE_FS_24	2.66026823479775e-05	200	0.00265959498921375	0.00140626367814568	0.00417456907750259	205426.118517201	85572.5543505066	45246.5790909164	134316.89438554	79377.787443885	101395.851640357
Fsylvatica	SE_FS_24	2.66218689101493e-05	200	0.00265959498921375	0.00140626367814568	0.00417456907750259	205574.27729845	85572.5543505066	45246.5790909164	134316.89438554	79377.787443885	101395.851640357
Fsylvatica	SE_FS_24	2.66218689101493e-05	200	0.00265959498921375	0.00140626367814568	0.00417456907750259	205574.27729845	85572.5543505066	45246.5790909164	134316.89438554	79377.787443885	101395.851640357
Fsylvatica	SE_FS_24	2.66244369651512e-05	200	0.00265959498921375	0.00140626367814568	0.00417456907750259	205594.107839005	85572.5543505066	45246.5790909164	134316.89438554	79377.787443885	101395.851640357
Fsylvatica	SE_FS_24	2.66244369651512e-05	200	0.00265959498921375	0.00140626367814568	0.00417456907750259	205594.107839005	85572.5543505066	45246.5790909164	134316.89438554	79377.787443885	101395.851640357
Fsylvatica	SE_FS_24	2.66734908748145e-05	200	0.00265959498921375	0.00140626367814568	0.00417456907750259	205972.90250822	85572.5543505066	45246.5790909164	134316.89438554	79377.787443885	101395.851640357
Fsylvatica	SE_FS_24	2.66734908748145e-05	200	0.00265959498921375	0.00140626367814568	0.00417456907750259	205972.90250822	85572.5543505066	45246.5790909164	134316.89438554	79377.787443885	101395.851640357
Fsylvatica	SE_FS_24	2.67090390937038e-05	200	0.00265959498921375	0.00140626367814568	0.00417456907750259	206247.406128987	85572.5543505066	45246.5790909164	134316.89438554	79377.787443885	101395.851640357
Fsylvatica	SE_FS_24	2.67090390937038e-05	200	0.00265959498921375	0.00140626367814568	0.00417456907750259	206247.406128987	85572.5543505066	45246.5790909164	134316.89438554	79377.787443885	101395.851640357
Fsylvatica	SE_FS_24	2.67908808886705e-05	200	0.00265959498921375	0.00140626367814568	0.00417456907750259	206879.389101703	85572.5543505066	45246.5790909164	134316.89438554	79377.787443885	101395.851640357
Fsylvatica	SE_FS_24	2.67908808886705e-05	200	0.00265959498921375	0.00140626367814568	0.00417456907750259	206879.389101703	85572.5543505066	45246.5790909164	134316.89438554	79377.787443885	101395.851640357
Fsylvatica	SE_FS_24	2.67920615226856e-05	200	0.00265959498921375	0.00140626367814568	0.00417456907750259	206888.505966684	85572.5543505066	45246.5790909164	134316.89438554	79377.787443885	101395.851640357
Fsylvatica	SE_FS_24	2.67920615226856e-05	200	0.00265959498921375	0.00140626367814568	0.00417456907750259	206888.505966684	85572.5543505066	45246.5790909164	134316.89438554	79377.787443885	101395.851640357
Fsylvatica	SE_FS_24	2.68484255163961e-05	200	0.00265959498921375	0.00140626367814568	0.00417456907750259	207323.74916136	85572.5543505066	45246.5790909164	134316.89438554	79377.787443885	101395.851640357
Fsylvatica	SE_FS_24	2.68484255163961e-05	200	0.00265959498921375	0.00140626367814568	0.00417456907750259	207323.74916136	85572.5543505066	45246.5790909164	134316.89438554	79377.787443885	101395.851640357
Fsylvatica	SE_FS_24	2.68542658666956e-05	200	0.00265959498921375	0.00140626367814568	0.00417456907750259	207368.848391472	85572.5543505066	45246.5790909164	134316.89438554	79377.787443885	101395.851640357
Fsylvatica	SE_FS_24	2.68542658666956e-05	200	0.00265959498921375	0.00140626367814568	0.00417456907750259	207368.848391472	85572.5543505066	45246.5790909164	134316.89438554	79377.787443885	101395.851640357
Fsylvatica	SE_FS_24	2.68763479443684e-05	200	0.00265959498921375	0.00140626367814568	0.00417456907750259	207539.366365779	85572.5543505066	45246.5790909164	134316.89438554	79377.787443885	101395.851640357
Fsylvatica	SE_FS_24	2.68763479443684e-05	200	0.00265959498921375	0.00140626367814568	0.00417456907750259	207539.366365779	85572.5543505066	45246.5790909164	134316.89438554	79377.787443885	101395.851640357
Fsylvatica	SE_FS_24	2.69341623063581e-05	200	0.00265959498921375	0.00140626367814568	0.00417456907750259	207985.809315506	85572.5543505066	45246.5790909164	134316.89438554	79377.787443885	101395.851640357
Fsylvatica	SE_FS_24	2.69341623063581e-05	200	0.00265959498921375	0.00140626367814568	0.00417456907750259	207985.809315506	85572.5543505066	45246.5790909164	134316.89438554	79377.787443885	101395.851640357
Fsylvatica	SE_FS_24	2.69415568921023e-05	200	0.00265959498921375	0.00140626367814568	0.00417456907750259	208042.910363724	85572.5543505066	45246.5790909164	134316.89438554	79377.787443885	101395.851640357
Fsylvatica	SE_FS_24	2.69415568921023e-05	200	0.00265959498921375	0.00140626367814568	0.00417456907750259	208042.910363724	85572.5543505066	45246.5790909164	134316.89438554	79377.787443885	101395.851640357
Fsylvatica	SE_FS_24	2.69419558034513e-05	200	0.00265959498921375	0.00140626367814568	0.00417456907750259	208045.990760242	85572.5543505066	45246.5790909164	134316.89438554	79377.787443885	101395.851640357
Fsylvatica	SE_FS_24	2.69419558034513e-05	200	0.00265959498921375	0.00140626367814568	0.00417456907750259	208045.990760242	85572.5543505066	45246.5790909164	134316.89438554	79377.787443885	101395.851640357
Fsylvatica	SE_FS_24	2.69671959651993e-05	200	0.00265959498921375	0.00140626367814568	0.00417456907750259	208240.895484165	85572.5543505066	45246.5790909164	134316.89438554	79377.787443885	101395.851640357
Fsylvatica	SE_FS_24	2.69671959651993e-05	200	0.00265959498921375	0.00140626367814568	0.00417456907750259	208240.895484165	85572.5543505066	45246.5790909164	134316.89438554	79377.787443885	101395.851640357
Fsylvatica	SE_FS_24	2.69770172928153e-05	200	0.00265959498921375	0.00140626367814568	0.00417456907750259	208316.735851856	85572.5543505066	45246.5790909164	134316.89438554	79377.787443885	101395.851640357
Fsylvatica	SE_FS_24	2.69770172928153e-05	200	0.00265959498921375	0.00140626367814568	0.00417456907750259	208316.735851856	85572.5543505066	45246.5790909164	134316.89438554	79377.787443885	101395.851640357
Fsylvatica	SE_FS_24	2.7009856720062e-05	200	0.00265959498921375	0.00140626367814568	0.00417456907750259	208570.322162641	85572.5543505066	45246.5790909164	134316.89438554	79377.787443885	101395.851640357
Fsylvatica	SE_FS_24	2.7009856720062e-05	200	0.00265959498921375	0.00140626367814568	0.00417456907750259	208570.322162641	85572.5543505066	45246.5790909164	134316.89438554	79377.787443885	101395.851640357
Fsylvatica	SE_FS_24	2.70189750145718e-05	200	0.00265959498921375	0.00140626367814568	0.00417456907750259	208640.733703257	85572.5543505066	45246.5790909164	134316.89438554	79377.787443885	101395.851640357
Fsylvatica	SE_FS_24	2.70189750145718e-05	200	0.00265959498921375	0.00140626367814568	0.00417456907750259	208640.733703257	85572.5543505066	45246.5790909164	134316.89438554	79377.787443885	101395.851640357
Fsylvatica	SE_FS_24	2.70246796851536e-05	200	0.00265959498921375	0.00140626367814568	0.00417456907750259	208684.785213541	85572.5543505066	45246.5790909164	134316.89438554	79377.787443885	101395.851640357
Fsylvatica	SE_FS_24	2.70246796851536e-05	200	0.00265959498921375	0.00140626367814568	0.00417456907750259	208684.785213541	85572.5543505066	45246.5790909164	134316.89438554	79377.787443885	101395.851640357
Fsylvatica	SE_FS_24	2.70632941569093e-05	200	0.00265959498921375	0.00140626367814568	0.00417456907750259	208982.96646262	85572.5543505066	45246.5790909164	134316.89438554	79377.787443885	101395.851640357
Fsylvatica	SE_FS_24	2.70632941569093e-05	200	0.00265959498921375	0.00140626367814568	0.00417456907750259	208982.96646262	85572.5543505066	45246.5790909164	134316.89438554	79377.787443885	101395.851640357
Fsylvatica	SE_FS_24	2.71011026384765e-05	200	0.00265959498921375	0.00140626367814568	0.00417456907750259	209274.923849239	85572.5543505066	45246.5790909164	134316.89438554	79377.787443885	101395.851640357
Fsylvatica	SE_FS_24	2.71011026384765e-05	200	0.00265959498921375	0.00140626367814568	0.00417456907750259	209274.923849239	85572.5543505066	45246.5790909164	134316.89438554	79377.787443885	101395.851640357
Fsylvatica	SE_FS_24	2.71166777815857e-05	200	0.00265959498921375	0.00140626367814568	0.00417456907750259	209395.1952246	85572.5543505066	45246.5790909164	134316.89438554	79377.787443885	101395.851640357
Fsylvatica	SE_FS_24	2.71166777815857e-05	200	0.00265959498921375	0.00140626367814568	0.00417456907750259	209395.1952246	85572.5543505066	45246.5790909164	134316.89438554	79377.787443885	101395.851640357
Fsylvatica	SE_FS_24	2.71168564097882e-05	200	0.00265959498921375	0.00140626367814568	0.00417456907750259	209396.574592959	85572.5543505066	45246.5790909164	134316.89438554	79377.787443885	101395.851640357
Fsylvatica	SE_FS_24	2.71168564097882e-05	200	0.00265959498921375	0.00140626367814568	0.00417456907750259	209396.574592959	85572.5543505066	45246.5790909164	134316.89438554	79377.787443885	101395.851640357
Fsylvatica	SE_FS_24	2.71346360000437e-05	200	0.00265959498921375	0.00140626367814568	0.00417456907750259	209533.868726206	85572.5543505066	45246.5790909164	134316.89438554	79377.787443885	101395.851640357
Fsylvatica	SE_FS_24	2.71346360000437e-05	200	0.00265959498921375	0.00140626367814568	0.00417456907750259	209533.868726206	85572.5543505066	45246.5790909164	134316.89438554	79377.787443885	101395.851640357
Fsylvatica	SE_FS_24	2.71356578212259e-05	200	0.00265959498921375	0.00140626367814568	0.00417456907750259	209541.759237265	85572.5543505066	45246.5790909164	134316.89438554	79377.787443885	101395.851640357
Fsylvatica	SE_FS_24	2.71356578212259e-05	200	0.00265959498921375	0.00140626367814568	0.00417456907750259	209541.759237265	85572.5543505066	45246.5790909164	134316.89438554	79377.787443885	101395.851640357
Fsylvatica	SE_FS_24	2.71524813566626e-05	200	0.00265959498921375	0.00140626367814568	0.00417456907750259	209671.67070782	85572.5543505066	45246.5790909164	134316.89438554	79377.787443885	101395.851640357
Fsylvatica	SE_FS_24	2.71524813566626e-05	200	0.00265959498921375	0.00140626367814568	0.00417456907750259	209671.67070782	85572.5543505066	45246.5790909164	134316.89438554	79377.787443885	101395.851640357
Fsylvatica	SE_FS_24	2.71540718279131e-05	200	0.00265959498921375	0.00140626367814568	0.00417456907750259	209683.952339097	85572.5543505066	45246.5790909164	134316.89438554	79377.787443885	101395.851640357
Fsylvatica	SE_FS_24	2.71540718279131e-05	200	0.00265959498921375	0.00140626367814568	0.00417456907750259	209683.952339097	85572.5543505066	45246.5790909164	134316.89438554	79377.787443885	101395.851640357
Fsylvatica	SE_FS_24	2.71889336986671e-05	200	0.00265959498921375	0.00140626367814568	0.00417456907750259	209953.155974264	85572.5543505066	45246.5790909164	134316.89438554	79377.787443885	101395.851640357
Fsylvatica	SE_FS_24	2.71889336986671e-05	200	0.00265959498921375	0.00140626367814568	0.00417456907750259	209953.155974264	85572.5543505066	45246.5790909164	134316.89438554	79377.787443885	101395.851640357
Fsylvatica	SE_FS_24	2.71954908850763e-05	200	0.00265959498921375	0.00140626367814568	0.00417456907750259	210003.79061835	85572.5543505066	45246.5790909164	134316.89438554	79377.787443885	101395.851640357
Fsylvatica	SE_FS_24	2.71954908850763e-05	200	0.00265959498921375	0.00140626367814568	0.00417456907750259	210003.79061835	85572.5543505066	45246.5790909164	134316.89438554	79377.787443885	101395.851640357
Fsylvatica	SE_FS_24	2.72434279338444e-05	200	0.00265959498921375	0.00140626367814568	0.00417456907750259	210373.960879107	85572.5543505066	45246.5790909164	134316.89438554	79377.787443885	101395.851640357
Fsylvatica	SE_FS_24	2.72434279338444e-05	200	0.00265959498921375	0.00140626367814568	0.00417456907750259	210373.960879107	85572.5543505066	45246.5790909164	134316.89438554	79377.787443885	101395.851640357
Fsylvatica	SE_FS_24	2.72986529154572e-05	200	0.00265959498921375	0.00140626367814568	0.00417456907750259	210800.408613569	85572.5543505066	45246.5790909164	134316.89438554	79377.787443885	101395.851640357
Fsylvatica	SE_FS_24	2.72986529154572e-05	200	0.00265959498921375	0.00140626367814568	0.00417456907750259	210800.408613569	85572.5543505066	45246.5790909164	134316.89438554	79377.787443885	101395.851640357
Fsylvatica	SE_FS_24	2.73209171033558e-05	200	0.00265959498921375	0.00140626367814568	0.00417456907750259	210972.332844446	85572.5543505066	45246.5790909164	134316.89438554	79377.787443885	101395.851640357
Fsylvatica	SE_FS_24	2.73209171033558e-05	200	0.00265959498921375	0.00140626367814568	0.00417456907750259	210972.332844446	85572.5543505066	45246.5790909164	134316.89438554	79377.787443885	101395.851640357
Fsylvatica	SE_FS_24	2.73447405278608e-05	200	0.00265959498921375	0.00140626367814568	0.00417456907750259	211156.297512439	85572.5543505066	45246.5790909164	134316.89438554	79377.787443885	101395.851640357
Fsylvatica	SE_FS_24	2.73447405278608e-05	200	0.00265959498921375	0.00140626367814568	0.00417456907750259	211156.297512439	85572.5543505066	45246.5790909164	134316.89438554	79377.787443885	101395.851640357
Fsylvatica	SE_FS_24	2.73933876096998e-05	200	0.00265959498921375	0.00140626367814568	0.00417456907750259	211531.950654052	85572.5543505066	45246.5790909164	134316.89438554	79377.787443885	101395.851640357
Fsylvatica	SE_FS_24	2.73933876096998e-05	200	0.00265959498921375	0.00140626367814568	0.00417456907750259	211531.950654052	85572.5543505066	45246.5790909164	134316.89438554	79377.787443885	101395.851640357
Fsylvatica	SE_FS_24	2.74475065924209e-05	200	0.00265959498921375	0.00140626367814568	0.00417456907750259	211949.857856532	85572.5543505066	45246.5790909164	134316.89438554	79377.787443885	101395.851640357
Fsylvatica	SE_FS_24	2.74475065924209e-05	200	0.00265959498921375	0.00140626367814568	0.00417456907750259	211949.857856532	85572.5543505066	45246.5790909164	134316.89438554	79377.787443885	101395.851640357
Fsylvatica	SE_FS_24	2.74608024953338e-05	200	0.00265959498921375	0.00140626367814568	0.00417456907750259	212052.528921496	85572.5543505066	45246.5790909164	134316.89438554	79377.787443885	101395.851640357
Fsylvatica	SE_FS_24	2.74608024953338e-05	200	0.00265959498921375	0.00140626367814568	0.00417456907750259	212052.528921496	85572.5543505066	45246.5790909164	134316.89438554	79377.787443885	101395.851640357
Fsylvatica	SE_FS_24	2.74846690536747e-05	200	0.00265959498921375	0.00140626367814568	0.00417456907750259	212236.826669303	85572.5543505066	45246.5790909164	134316.89438554	79377.787443885	101395.851640357
Fsylvatica	SE_FS_24	2.74846690536747e-05	200	0.00265959498921375	0.00140626367814568	0.00417456907750259	212236.826669303	85572.5543505066	45246.5790909164	134316.89438554	79377.787443885	101395.851640357
Fsylvatica	SE_FS_24	2.75079229790715e-05	200	0.00265959498921375	0.00140626367814568	0.00417456907750259	212416.393660783	85572.5543505066	45246.5790909164	134316.89438554	79377.787443885	101395.851640357
Fsylvatica	SE_FS_24	2.75079229790715e-05	200	0.00265959498921375	0.00140626367814568	0.00417456907750259	212416.393660783	85572.5543505066	45246.5790909164	134316.89438554	79377.787443885	101395.851640357
Fsylvatica	SE_FS_24	2.75516125341471e-05	200	0.00265959498921375	0.00140626367814568	0.00417456907750259	212753.764742449	85572.5543505066	45246.5790909164	134316.89438554	79377.787443885	101395.851640357
Fsylvatica	SE_FS_24	2.75516125341471e-05	200	0.00265959498921375	0.00140626367814568	0.00417456907750259	212753.764742449	85572.5543505066	45246.5790909164	134316.89438554	79377.787443885	101395.851640357
Fsylvatica	SE_FS_24	2.75668609693702e-05	200	0.00265959498921375	0.00140626367814568	0.00417456907750259	212871.51327699	85572.5543505066	45246.5790909164	134316.89438554	79377.787443885	101395.851640357
Fsylvatica	SE_FS_24	2.75668609693702e-05	200	0.00265959498921375	0.00140626367814568	0.00417456907750259	212871.51327699	85572.5543505066	45246.5790909164	134316.89438554	79377.787443885	101395.851640357
Fsylvatica	SE_FS_24	2.76172041638291e-05	200	0.00265959498921375	0.00140626367814568	0.00417456907750259	213260.263813352	85572.5543505066	45246.5790909164	134316.89438554	79377.787443885	101395.851640357
Fsylvatica	SE_FS_24	2.76172041638291e-05	200	0.00265959498921375	0.00140626367814568	0.00417456907750259	213260.263813352	85572.5543505066	45246.5790909164	134316.89438554	79377.787443885	101395.851640357
Fsylvatica	SE_FS_24	2.76241282497117e-05	200	0.00265959498921375	0.00140626367814568	0.00417456907750259	213313.731658005	85572.5543505066	45246.5790909164	134316.89438554	79377.787443885	101395.851640357
Fsylvatica	SE_FS_24	2.76241282497117e-05	200	0.00265959498921375	0.00140626367814568	0.00417456907750259	213313.731658005	85572.5543505066	45246.5790909164	134316.89438554	79377.787443885	101395.851640357
Fsylvatica	SE_FS_24	2.76405857186393e-05	200	0.00265959498921375	0.00140626367814568	0.00417456907750259	213440.816360149	85572.5543505066	45246.5790909164	134316.89438554	79377.787443885	101395.851640357
Fsylvatica	SE_FS_24	2.76405857186393e-05	200	0.00265959498921375	0.00140626367814568	0.00417456907750259	213440.816360149	85572.5543505066	45246.5790909164	134316.89438554	79377.787443885	101395.851640357
Fsylvatica	SE_FS_24	2.77549404357659e-05	200	0.00265959498921375	0.00140626367814568	0.00417456907750259	214323.864368848	85572.5543505066	45246.5790909164	134316.89438554	79377.787443885	101395.851640357
Fsylvatica	SE_FS_24	2.77549404357659e-05	200	0.00265959498921375	0.00140626367814568	0.00417456907750259	214323.864368848	85572.5543505066	45246.5790909164	134316.89438554	79377.787443885	101395.851640357
Fsylvatica	SE_FS_24	2.77634428033879e-05	200	0.00265959498921375	0.00140626367814568	0.00417456907750259	214389.519717281	85572.5543505066	45246.5790909164	134316.89438554	79377.787443885	101395.851640357
Fsylvatica	SE_FS_24	2.77634428033879e-05	200	0.00265959498921375	0.00140626367814568	0.00417456907750259	214389.519717281	85572.5543505066	45246.5790909164	134316.89438554	79377.787443885	101395.851640357
Fsylvatica	SE_FS_24	2.77672048959147e-05	200	0.00265959498921375	0.00140626367814568	0.00417456907750259	214418.570624824	85572.5543505066	45246.5790909164	134316.89438554	79377.787443885	101395.851640357
Fsylvatica	SE_FS_24	2.77672048959147e-05	200	0.00265959498921375	0.00140626367814568	0.00417456907750259	214418.570624824	85572.5543505066	45246.5790909164	134316.89438554	79377.787443885	101395.851640357
Fsylvatica	SE_FS_24	2.78563102052006e-05	200	0.00265959498921375	0.00140626367814568	0.00417456907750259	215106.642511202	85572.5543505066	45246.5790909164	134316.89438554	79377.787443885	101395.851640357
Fsylvatica	SE_FS_24	2.78563102052006e-05	200	0.00265959498921375	0.00140626367814568	0.00417456907750259	215106.642511202	85572.5543505066	45246.5790909164	134316.89438554	79377.787443885	101395.851640357
Fsylvatica	SE_FS_24	2.7871991251792e-05	200	0.00265959498921375	0.00140626367814568	0.00417456907750259	215227.731674069	85572.5543505066	45246.5790909164	134316.89438554	79377.787443885	101395.851640357
Fsylvatica	SE_FS_24	2.7871991251792e-05	200	0.00265959498921375	0.00140626367814568	0.00417456907750259	215227.731674069	85572.5543505066	45246.5790909164	134316.89438554	79377.787443885	101395.851640357
Fsylvatica	SE_FS_24	2.78798907263038e-05	200	0.00265959498921375	0.00140626367814568	0.00417456907750259	215288.731477249	85572.5543505066	45246.5790909164	134316.89438554	79377.787443885	101395.851640357
Fsylvatica	SE_FS_24	2.78798907263038e-05	200	0.00265959498921375	0.00140626367814568	0.00417456907750259	215288.731477249	85572.5543505066	45246.5790909164	134316.89438554	79377.787443885	101395.851640357
Fsylvatica	SE_FS_24	2.78940280744564e-05	200	0.00265959498921375	0.00140626367814568	0.00417456907750259	215397.900188853	85572.5543505066	45246.5790909164	134316.89438554	79377.787443885	101395.851640357
Fsylvatica	SE_FS_24	2.78940280744564e-05	200	0.00265994777248168	0.0019190636934379	0.00417456907750259	215397.900188853	85583.9051635034	61745.9360823006	134316.89438554	80213.8672114332	101401.057175992
Fsylvatica	SE_FS_24	2.79085917616302e-05	200	0.00265994777248168	0.0019190636934379	0.00417456907750259	215510.361093669	85583.9051635034	61745.9360823006	134316.89438554	80213.8672114332	101401.057175992
Fsylvatica	SE_FS_24	2.79085917616302e-05	200	0.00265994777248168	0.0019190636934379	0.00417456907750259	215510.361093669	85583.9051635034	61745.9360823006	134316.89438554	80213.8672114332	101401.057175992
Fsylvatica	SE_FS_24	2.79526298888543e-05	200	0.00265994777248168	0.0019190636934379	0.00417456907750259	215850.423852156	85583.9051635034	61745.9360823006	134316.89438554	80213.8672114332	101401.057175992
Fsylvatica	SE_FS_24	2.79526298888543e-05	200	0.00265994777248168	0.0019190636934379	0.00417456907750259	215850.423852156	85583.9051635034	61745.9360823006	134316.89438554	80213.8672114332	101401.057175992
Fsylvatica	SE_FS_24	2.79575773859026e-05	200	0.00265994777248168	0.0019190636934379	0.00417456907750259	215888.628462569	85583.9051635034	61745.9360823006	134316.89438554	80213.8672114332	101401.057175992
Fsylvatica	SE_FS_24	2.79575773859026e-05	200	0.00265994777248168	0.0019190636934379	0.00417456907750259	215888.628462569	85583.9051635034	61745.9360823006	134316.89438554	80213.8672114332	101401.057175992
Fsylvatica	SE_FS_24	2.80580508373105e-05	200	0.00265994777248168	0.0019190636934379	0.00417456907750259	216664.485230197	85583.9051635034	61745.9360823006	134316.89438554	80213.8672114332	101401.057175992
Fsylvatica	SE_FS_24	2.80580508373105e-05	200	0.00265994777248168	0.0019190636934379	0.00417456907750259	216664.485230197	85583.9051635034	61745.9360823006	134316.89438554	80213.8672114332	101401.057175992
Fsylvatica	SE_FS_24	2.80763320794984e-05	200	0.00265994777248168	0.0019190636934379	0.00417456907750259	216805.65312354	85583.9051635034	61745.9360823006	134316.89438554	80213.8672114332	101401.057175992
Fsylvatica	SE_FS_24	2.80763320794984e-05	200	0.00265994777248168	0.0019190636934379	0.00417456907750259	216805.65312354	85583.9051635034	61745.9360823006	134316.89438554	80213.8672114332	101401.057175992
Fsylvatica	SE_FS_24	2.81059950172473e-05	200	0.00265994777248168	0.0019190636934379	0.00417456907750259	217034.710557894	85583.9051635034	61745.9360823006	134316.89438554	80213.8672114332	101401.057175992
Fsylvatica	SE_FS_24	2.81059950172473e-05	200	0.00265994777248168	0.0019190636934379	0.00417456907750259	217034.710557894	85583.9051635034	61745.9360823006	134316.89438554	80213.8672114332	101401.057175992
Fsylvatica	SE_FS_24	2.81263088364628e-05	200	0.00265994777248168	0.0019190636934379	0.00417456907750259	217191.57402674	85583.9051635034	61745.9360823006	134316.89438554	80213.8672114332	101401.057175992
Fsylvatica	SE_FS_24	2.81263088364628e-05	200	0.00265994777248168	0.0019190636934379	0.00417456907750259	217191.57402674	85583.9051635034	61745.9360823006	134316.89438554	80213.8672114332	101401.057175992
Fsylvatica	SE_FS_24	2.81600063762155e-05	200	0.00265994777248168	0.0019190636934379	0.00417456907750259	217451.786688923	85583.9051635034	61745.9360823006	134316.89438554	80213.8672114332	101401.057175992
Fsylvatica	SE_FS_24	2.81600063762155e-05	200	0.00265994777248168	0.0019190636934379	0.00417456907750259	217451.786688923	85583.9051635034	61745.9360823006	134316.89438554	80213.8672114332	101401.057175992
Fsylvatica	SE_FS_24	2.81796569728808e-05	200	0.00265994777248168	0.0019190636934379	0.00417456907750259	217603.528748114	85583.9051635034	61745.9360823006	134316.89438554	80213.8672114332	101401.057175992
Fsylvatica	SE_FS_24	2.81796569728808e-05	200	0.00265994777248168	0.0019190636934379	0.00417456907750259	217603.528748114	85583.9051635034	61745.9360823006	134316.89438554	80213.8672114332	101401.057175992
Fsylvatica	SE_FS_24	2.8180947205801e-05	200	0.00265994777248168	0.0019190636934379	0.00417456907750259	217613.491936688	85583.9051635034	61745.9360823006	134316.89438554	80213.8672114332	101401.057175992
Fsylvatica	SE_FS_24	2.8180947205801e-05	200	0.00265994777248168	0.0019190636934379	0.00417456907750259	217613.491936688	85583.9051635034	61745.9360823006	134316.89438554	80213.8672114332	101401.057175992
Fsylvatica	SE_FS_24	2.81873444159184e-05	200	0.00265994777248168	0.0019190636934379	0.00417456907750259	217662.891242613	85583.9051635034	61745.9360823006	134316.89438554	80213.8672114332	101401.057175992
Fsylvatica	SE_FS_24	2.81873444159184e-05	200	0.00265994777248168	0.0019190636934379	0.00417456907750259	217662.891242613	85583.9051635034	61745.9360823006	134316.89438554	80213.8672114332	101401.057175992
Fsylvatica	SE_FS_24	2.82019617840704e-05	200	0.00265994777248168	0.0019190636934379	0.00417456907750259	217775.766672358	85583.9051635034	61745.9360823006	134316.89438554	80213.8672114332	101401.057175992
Fsylvatica	SE_FS_24	2.82019617840704e-05	200	0.00265994777248168	0.0019190636934379	0.00417456907750259	217775.766672358	85583.9051635034	61745.9360823006	134316.89438554	80213.8672114332	101401.057175992
Fsylvatica	SE_FS_24	2.82027437108571e-05	200	0.00265994777248168	0.0019190636934379	0.00417456907750259	217781.804717043	85583.9051635034	61745.9360823006	134316.89438554	80213.8672114332	101401.057175992
Fsylvatica	SE_FS_24	2.82027437108571e-05	200	0.00265994777248168	0.0019190636934379	0.00417456907750259	217781.804717043	85583.9051635034	61745.9360823006	134316.89438554	80213.8672114332	101401.057175992
Fsylvatica	SE_FS_24	2.82148656149533e-05	200	0.00265994777248168	0.0019190636934379	0.00417456907750259	217875.41015408	85583.9051635034	61745.9360823006	134316.89438554	80213.8672114332	101401.057175992
Fsylvatica	SE_FS_24	2.82148656149533e-05	200	0.00265994777248168	0.0019190636934379	0.00417456907750259	217875.41015408	85583.9051635034	61745.9360823006	134316.89438554	80213.8672114332	101401.057175992
Fsylvatica	SE_FS_24	2.82603913990369e-05	200	0.00265994777248168	0.0019190636934379	0.00417456907750259	218226.960610323	85583.9051635034	61745.9360823006	134316.89438554	80213.8672114332	101401.057175992
Fsylvatica	SE_FS_24	2.82603913990369e-05	200	0.00265994777248168	0.0019190636934379	0.00417456907750259	218226.960610323	85583.9051635034	61745.9360823006	134316.89438554	80213.8672114332	101401.057175992
Fsylvatica	SE_FS_24	2.82711199086694e-05	200	0.00265994777248168	0.0019190636934379	0.00417456907750259	218309.806244551	85583.9051635034	61745.9360823006	134316.89438554	80213.8672114332	101401.057175992
Fsylvatica	SE_FS_24	2.82711199086694e-05	200	0.00265994777248168	0.0019190636934379	0.00417456907750259	218309.806244551	85583.9051635034	61745.9360823006	134316.89438554	80213.8672114332	101401.057175992
Fsylvatica	SE_FS_24	2.83094361626087e-05	200	0.00265994777248168	0.0019190636934379	0.00417456907750259	218605.684653349	85583.9051635034	61745.9360823006	134316.89438554	80213.8672114332	101401.057175992
Fsylvatica	SE_FS_24	2.83094361626087e-05	200	0.00265994777248168	0.0019190636934379	0.00417456907750259	218605.684653349	85583.9051635034	61745.9360823006	134316.89438554	80213.8672114332	101401.057175992
Fsylvatica	SE_FS_24	2.83693457408621e-05	200	0.00265994777248168	0.0019190636934379	0.00417456907750259	219068.306879244	85583.9051635034	61745.9360823006	134316.89438554	80213.8672114332	101401.057175992
Fsylvatica	SE_FS_24	2.83693457408621e-05	200	0.00265994777248168	0.0019190636934379	0.00417456907750259	219068.306879244	85583.9051635034	61745.9360823006	134316.89438554	80213.8672114332	101401.057175992
Fsylvatica	SE_FS_24	2.84115261071575e-05	200	0.00265994777248168	0.0019190636934379	0.00417456907750259	219394.023993494	85583.9051635034	61745.9360823006	134316.89438554	80213.8672114332	101401.057175992
Fsylvatica	SE_FS_24	2.84115261071575e-05	200	0.00265994777248168	0.0019190636934379	0.00417456907750259	219394.023993494	85583.9051635034	61745.9360823006	134316.89438554	80213.8672114332	101401.057175992
Fsylvatica	SE_FS_24	2.8526652059972e-05	200	0.00265994777248168	0.0019190636934379	0.00417456907750259	220283.027490132	85583.9051635034	61745.9360823006	134316.89438554	80213.8672114332	101401.057175992
Fsylvatica	SE_FS_24	2.8526652059972e-05	200	0.00265994777248168	0.0019190636934379	0.00417456907750259	220283.027490132	85583.9051635034	61745.9360823006	134316.89438554	80213.8672114332	101401.057175992
Fsylvatica	SE_FS_24	2.86333425117861e-05	200	0.00265994777248168	0.0019190636934379	0.00417456907750259	221106.891982904	85583.9051635034	61745.9360823006	134316.89438554	80213.8672114332	101401.057175992
Fsylvatica	SE_FS_24	2.86333425117861e-05	200	0.00265994777248168	0.0019190636934379	0.00417456907750259	221106.891982904	85583.9051635034	61745.9360823006	134316.89438554	80213.8672114332	101401.057175992
Fsylvatica	SE_FS_24	2.86951099877146e-05	200	0.00265994777248168	0.0019190636934379	0.00417456907750259	221583.860908993	85583.9051635034	61745.9360823006	134316.89438554	80213.8672114332	101401.057175992
Fsylvatica	SE_FS_24	2.86951099877146e-05	200	0.00265994777248168	0.0019190636934379	0.00417456907750259	221583.860908993	85583.9051635034	61745.9360823006	134316.89438554	80213.8672114332	101401.057175992
Fsylvatica	SE_FS_24	2.86985725162262e-05	200	0.00265994777248168	0.0019190636934379	0.00417456907750259	221610.598580897	85583.9051635034	61745.9360823006	134316.89438554	80213.8672114332	101401.057175992
Fsylvatica	SE_FS_24	2.86985725162262e-05	200	0.00265959498921375	0.00140626367814568	0.00417456907750259	221610.598580897	85572.5543505066	45246.5790909164	134316.89438554	79377.787443885	101401.057175992
Fsylvatica	SE_FS_24	2.8705970225585e-05	200	0.00265959498921375	0.00140626367814568	0.00417456907750259	221667.723749691	85572.5543505066	45246.5790909164	134316.89438554	79377.787443885	101401.057175992
Fsylvatica	SE_FS_24	2.8705970225585e-05	200	0.00265959498921375	0.00140626367814568	0.00417456907750259	221667.723749691	85572.5543505066	45246.5790909164	134316.89438554	79377.787443885	101401.057175992
Fsylvatica	SE_FS_24	2.87281297464378e-05	200	0.00265959498921375	0.00140626367814568	0.00417456907750259	221838.839740833	85572.5543505066	45246.5790909164	134316.89438554	79377.787443885	101401.057175992
Fsylvatica	SE_FS_24	2.87281297464378e-05	200	0.00265899509357301	0.00140626367814568	0.00417456907750259	221838.839740833	85553.2526889643	45246.5790909164	134316.89438554	79377.787443885	101401.057175992
Fsylvatica	SE_FS_24	2.87346954696561e-05	200	0.00265899509357301	0.00140626367814568	0.00417456907750259	221889.540306225	85553.2526889643	45246.5790909164	134316.89438554	79377.787443885	101401.057175992
Fsylvatica	SE_FS_24	2.87346954696561e-05	200	0.00265899509357301	0.00140626367814568	0.00417456907750259	221889.540306225	85553.2526889643	45246.5790909164	134316.89438554	79377.787443885	101401.057175992
Fsylvatica	SE_FS_24	2.87725262018803e-05	200	0.00265899509357301	0.00140626367814568	0.00417456907750259	222181.669512589	85553.2526889643	45246.5790909164	134316.89438554	79377.787443885	101401.057175992
Fsylvatica	SE_FS_24	2.87725262018803e-05	200	0.00265899509357301	0.00140626367814568	0.00417456907750259	222181.669512589	85553.2526889643	45246.5790909164	134316.89438554	79377.787443885	101401.057175992
Fsylvatica	SE_FS_24	2.890159629343e-05	200	0.00265899509357301	0.00140626367814568	0.00417456907750259	223178.349756216	85553.2526889643	45246.5790909164	134316.89438554	79377.787443885	101401.057175992
Fsylvatica	SE_FS_24	2.890159629343e-05	200	0.00265899509357301	0.00140626367814568	0.00417456907750259	223178.349756216	85553.2526889643	45246.5790909164	134316.89438554	79377.787443885	101401.057175992
Fsylvatica	SE_FS_24	2.89036687851322e-05	200	0.00265899509357301	0.00140626367814568	0.00417456907750259	223194.353553144	85553.2526889643	45246.5790909164	134316.89438554	79377.787443885	101401.057175992
Fsylvatica	SE_FS_24	2.89036687851322e-05	200	0.00265959498921375	0.0019190636934379	0.00417456907750259	223194.353553144	85572.5543505066	61745.9360823006	134316.89438554	80213.8672114332	101884.031629279
Fsylvatica	SE_FS_24	2.89578229920938e-05	200	0.00265959498921375	0.0019190636934379	0.00417456907750259	223612.532757481	85572.5543505066	61745.9360823006	134316.89438554	80213.8672114332	101884.031629279
Fsylvatica	SE_FS_24	2.89578229920938e-05	200	0.00265959498921375	0.0019190636934379	0.00417456907750259	223612.532757481	85572.5543505066	61745.9360823006	134316.89438554	80213.8672114332	101884.031629279
Fsylvatica	SE_FS_24	2.89783862595831e-05	200	0.00265959498921375	0.0019190636934379	0.00417456907750259	223771.322467823	85572.5543505066	61745.9360823006	134316.89438554	80213.8672114332	101884.031629279
Fsylvatica	SE_FS_24	2.89783862595831e-05	200	0.00265959498921375	0.0019190636934379	0.00417456907750259	223771.322467823	85572.5543505066	61745.9360823006	134316.89438554	80213.8672114332	101884.031629279
Fsylvatica	SE_FS_24	2.8983995851756e-05	200	0.00265959498921375	0.0019190636934379	0.00417456907750259	223814.6397819	85572.5543505066	61745.9360823006	134316.89438554	80213.8672114332	101884.031629279
Fsylvatica	SE_FS_24	2.8983995851756e-05	200	0.00265959498921375	0.0019190636934379	0.00417456907750259	223814.6397819	85572.5543505066	61745.9360823006	134316.89438554	80213.8672114332	101884.031629279
Fsylvatica	SE_FS_24	2.89955736995419e-05	200	0.00265959498921375	0.0019190636934379	0.00417456907750259	223904.044011906	85572.5543505066	61745.9360823006	134316.89438554	80213.8672114332	101884.031629279
Fsylvatica	SE_FS_24	2.89955736995419e-05	200	0.00265959498921375	0.0019190636934379	0.00417456907750259	223904.044011906	85572.5543505066	61745.9360823006	134316.89438554	80213.8672114332	101884.031629279
Fsylvatica	SE_FS_24	2.91304159026917e-05	200	0.00265959498921375	0.0019190636934379	0.00417456907750259	224945.296545882	85572.5543505066	61745.9360823006	134316.89438554	80213.8672114332	101884.031629279
Fsylvatica	SE_FS_24	2.91304159026917e-05	200	0.00265959498921375	0.0019190636934379	0.00417456907750259	224945.296545882	85572.5543505066	61745.9360823006	134316.89438554	80213.8672114332	101884.031629279
Fsylvatica	SE_FS_24	2.92823587890447e-05	200	0.00265959498921375	0.0019190636934379	0.00417456907750259	226118.600687604	85572.5543505066	61745.9360823006	134316.89438554	80213.8672114332	101884.031629279
Fsylvatica	SE_FS_24	2.92823587890447e-05	200	0.00265959498921375	0.0019190636934379	0.00417456907750259	226118.600687604	85572.5543505066	61745.9360823006	134316.89438554	80213.8672114332	101884.031629279
Fsylvatica	SE_FS_24	2.93370874026314e-05	200	0.00265959498921375	0.0019190636934379	0.00417456907750259	226541.215464335	85572.5543505066	61745.9360823006	134316.89438554	80213.8672114332	101884.031629279
Fsylvatica	SE_FS_24	2.93370874026314e-05	200	0.00265959498921375	0.0019190636934379	0.00417456907750259	226541.215464335	85572.5543505066	61745.9360823006	134316.89438554	80213.8672114332	101884.031629279
Fsylvatica	SE_FS_24	2.93958562542077e-05	200	0.00265959498921375	0.0019190636934379	0.00417456907750259	226995.028990021	85572.5543505066	61745.9360823006	134316.89438554	80213.8672114332	101884.031629279
Fsylvatica	SE_FS_24	2.93958562542077e-05	200	0.00265959498921375	0.0019190636934379	0.00417456907750259	226995.028990021	85572.5543505066	61745.9360823006	134316.89438554	80213.8672114332	101884.031629279
Fsylvatica	SE_FS_24	2.94128254451302e-05	200	0.00265959498921375	0.0019190636934379	0.00417456907750259	227126.065213361	85572.5543505066	61745.9360823006	134316.89438554	80213.8672114332	101884.031629279
Fsylvatica	SE_FS_24	2.94128254451302e-05	200	0.00265959498921375	0.0019190636934379	0.00417456907750259	227126.065213361	85572.5543505066	61745.9360823006	134316.89438554	80213.8672114332	101884.031629279
Fsylvatica	SE_FS_24	2.94262091822987e-05	200	0.00265959498921375	0.0019190636934379	0.00417456907750259	227229.414535125	85572.5543505066	61745.9360823006	134316.89438554	80213.8672114332	101884.031629279
Fsylvatica	SE_FS_24	2.94262091822987e-05	200	0.00265994777248168	0.0019190636934379	0.00417456907750259	227229.414535125	85583.9051635034	61745.9360823006	134316.89438554	80430.5251945775	101884.031629279
Fsylvatica	SE_FS_24	2.95712183274613e-05	200	0.00265994777248168	0.0019190636934379	0.00417456907750259	228349.176273833	85583.9051635034	61745.9360823006	134316.89438554	80430.5251945775	101884.031629279
Fsylvatica	SE_FS_24	2.95712183274613e-05	200	0.00265994777248168	0.0019190636934379	0.00417456907750259	228349.176273833	85583.9051635034	61745.9360823006	134316.89438554	80430.5251945775	101884.031629279
Fsylvatica	SE_FS_24	2.95947541277278e-05	200	0.00265994777248168	0.0019190636934379	0.00417456907750259	228530.919905234	85583.9051635034	61745.9360823006	134316.89438554	80430.5251945775	101884.031629279
Fsylvatica	SE_FS_24	2.95947541277278e-05	200	0.00265994777248168	0.0019190636934379	0.00417456907750259	228530.919905234	85583.9051635034	61745.9360823006	134316.89438554	80430.5251945775	101884.031629279
Fsylvatica	SE_FS_24	2.96252252593502e-05	200	0.00265994777248168	0.0019190636934379	0.00417456907750259	228766.218218921	85583.9051635034	61745.9360823006	134316.89438554	80430.5251945775	101884.031629279
Fsylvatica	SE_FS_24	2.96252252593502e-05	200	0.00265994777248168	0.0019190636934379	0.00417456907750259	228766.218218921	85583.9051635034	61745.9360823006	134316.89438554	80430.5251945775	101884.031629279
Fsylvatica	SE_FS_24	2.96699492589384e-05	200	0.00265994777248168	0.0019190636934379	0.00417456907750259	229111.5772891	85583.9051635034	61745.9360823006	134316.89438554	80430.5251945775	101884.031629279
Fsylvatica	SE_FS_24	2.96699492589384e-05	200	0.00265994777248168	0.0019190636934379	0.00417456907750259	229111.5772891	85583.9051635034	61745.9360823006	134316.89438554	80430.5251945775	101884.031629279
Fsylvatica	SE_FS_24	2.96977374238386e-05	200	0.00265994777248168	0.0019190636934379	0.00417456907750259	229326.157713039	85583.9051635034	61745.9360823006	134316.89438554	80430.5251945775	101884.031629279
Fsylvatica	SE_FS_24	2.96977374238386e-05	200	0.00265994777248168	0.0019190636934379	0.00417456907750259	229326.157713039	85583.9051635034	61745.9360823006	134316.89438554	80430.5251945775	101884.031629279
Fsylvatica	SE_FS_24	2.98480763689844e-05	200	0.00265994777248168	0.0019190636934379	0.00417456907750259	230487.076208374	85583.9051635034	61745.9360823006	134316.89438554	80430.5251945775	101884.031629279
Fsylvatica	SE_FS_24	2.98480763689844e-05	200	0.00265994777248168	0.0019190636934379	0.00417456907750259	230487.076208374	85583.9051635034	61745.9360823006	134316.89438554	80430.5251945775	101884.031629279
Fsylvatica	SE_FS_24	2.98929174239677e-05	200	0.00265994777248168	0.0019190636934379	0.00417456907750259	230833.339181218	85583.9051635034	61745.9360823006	134316.89438554	80430.5251945775	101884.031629279
Fsylvatica	SE_FS_24	2.98929174239677e-05	200	0.00265994777248168	0.0019190636934379	0.00417456907750259	230833.339181218	85583.9051635034	61745.9360823006	134316.89438554	80430.5251945775	101884.031629279
Fsylvatica	SE_FS_24	2.99255910960379e-05	200	0.00265994777248168	0.0019190636934379	0.00417456907750259	231085.64552925	85583.9051635034	61745.9360823006	134316.89438554	80430.5251945775	101884.031629279
Fsylvatica	SE_FS_24	2.99255910960379e-05	200	0.00265994777248168	0.0019190636934379	0.00417456907750259	231085.64552925	85583.9051635034	61745.9360823006	134316.89438554	80430.5251945775	101884.031629279
Fsylvatica	SE_FS_24	2.99645741532502e-05	200	0.00265994777248168	0.0019190636934379	0.00417456907750259	231386.672998071	85583.9051635034	61745.9360823006	134316.89438554	80430.5251945775	101884.031629279
Fsylvatica	SE_FS_24	2.99645741532502e-05	200	0.00265959498921375	0.00167353589181132	0.00417456907750259	231386.672998071	85572.5543505066	53846.0711651003	134316.89438554	80213.8672114332	101401.057175992
Fsylvatica	SE_FS_24	2.99739738812935e-05	200	0.00265959498921375	0.00167353589181132	0.00417456907750259	231459.257770606	85572.5543505066	53846.0711651003	134316.89438554	80213.8672114332	101401.057175992
Fsylvatica	SE_FS_24	2.99739738812935e-05	200	0.00265899509357301	0.00167353589181132	0.00417456907750259	231459.257770606	85553.2526889643	53846.0711651003	134316.89438554	79377.787443885	101401.057175992
Fsylvatica	SE_FS_24	3.01461466614417e-05	200	0.00265899509357301	0.00167353589181132	0.00417456907750259	232788.77730843	85553.2526889643	53846.0711651003	134316.89438554	79377.787443885	101401.057175992
Fsylvatica	SE_FS_24	3.01461466614417e-05	200	0.00265899509357301	0.00167353589181132	0.00417456907750259	232788.77730843	85553.2526889643	53846.0711651003	134316.89438554	79377.787443885	101401.057175992
Fsylvatica	SE_FS_24	3.01577032137783e-05	200	0.00265899509357301	0.00167353589181132	0.00417456907750259	232878.017094813	85553.2526889643	53846.0711651003	134316.89438554	79377.787443885	101401.057175992
Fsylvatica	SE_FS_24	3.01577032137783e-05	200	0.00265899509357301	0.00167353589181132	0.00417456907750259	232878.017094813	85553.2526889643	53846.0711651003	134316.89438554	79377.787443885	101401.057175992
Fsylvatica	SE_FS_24	3.02687553145465e-05	200	0.00265899509357301	0.00167353589181132	0.00417456907750259	233735.562274491	85553.2526889643	53846.0711651003	134316.89438554	79377.787443885	101401.057175992
Fsylvatica	SE_FS_24	3.02687553145465e-05	200	0.00265899509357301	0.00167353589181132	0.00417456907750259	233735.562274491	85553.2526889643	53846.0711651003	134316.89438554	79377.787443885	101401.057175992
Fsylvatica	SE_FS_24	3.02715727073377e-05	200	0.00265899509357301	0.00167353589181132	0.00417456907750259	233757.31820338	85553.2526889643	53846.0711651003	134316.89438554	79377.787443885	101401.057175992
Fsylvatica	SE_FS_24	3.02715727073377e-05	200	0.00265899509357301	0.00167353589181132	0.00417456907750259	233757.31820338	85553.2526889643	53846.0711651003	134316.89438554	79377.787443885	101401.057175992
Fsylvatica	SE_FS_24	3.03132521212595e-05	200	0.00265899509357301	0.00167353589181132	0.00417456907750259	234079.166959533	85553.2526889643	53846.0711651003	134316.89438554	79377.787443885	101401.057175992
Fsylvatica	SE_FS_24	3.03132521212595e-05	200	0.00265899509357301	0.00167353589181132	0.00417456907750259	234079.166959533	85553.2526889643	53846.0711651003	134316.89438554	79377.787443885	101401.057175992
Fsylvatica	SE_FS_24	3.0316968187972e-05	200	0.00265899509357301	0.00167353589181132	0.00417456907750259	234107.862455382	85553.2526889643	53846.0711651003	134316.89438554	79377.787443885	101401.057175992
Fsylvatica	SE_FS_24	3.0316968187972e-05	200	0.00265899509357301	0.00167353589181132	0.00417456907750259	234107.862455382	85553.2526889643	53846.0711651003	134316.89438554	79377.787443885	101401.057175992
Fsylvatica	SE_FS_24	3.03361583341342e-05	200	0.00265899509357301	0.00167353589181132	0.00417456907750259	234256.048912233	85553.2526889643	53846.0711651003	134316.89438554	79377.787443885	101401.057175992
Fsylvatica	SE_FS_24	3.03361583341342e-05	200	0.00265899509357301	0.00167353589181132	0.00417456907750259	234256.048912233	85553.2526889643	53846.0711651003	134316.89438554	79377.787443885	101401.057175992
Fsylvatica	SE_FS_24	3.03458129524013e-05	200	0.00265899509357301	0.00167353589181132	0.00417456907750259	234330.601949045	85553.2526889643	53846.0711651003	134316.89438554	79377.787443885	101401.057175992
Fsylvatica	SE_FS_24	3.03458129524013e-05	200	0.00265899509357301	0.00167353589181132	0.00417456907750259	234330.601949045	85553.2526889643	53846.0711651003	134316.89438554	79377.787443885	101401.057175992
Fsylvatica	SE_FS_24	3.03992150706947e-05	200	0.00265899509357301	0.00167353589181132	0.00417456907750259	234742.973518878	85553.2526889643	53846.0711651003	134316.89438554	79377.787443885	101401.057175992
Fsylvatica	SE_FS_24	3.03992150706947e-05	200	0.00265869662251981	0.00167353589181132	0.00417456907750259	234742.973518878	85543.6493732242	53846.0711651003	134316.89438554	79269.337025011	101395.851640357
Fsylvatica	SE_FS_24	3.04046911085276e-05	200	0.00265869662251981	0.00167353589181132	0.00417456907750259	234785.259525309	85543.6493732242	53846.0711651003	134316.89438554	79269.337025011	101395.851640357
Fsylvatica	SE_FS_24	3.04046911085276e-05	200	0.00265869662251981	0.00167353589181132	0.00417456907750259	234785.259525309	85543.6493732242	53846.0711651003	134316.89438554	79269.337025011	101395.851640357
Fsylvatica	SE_FS_24	3.05489774012151e-05	200	0.00265869662251981	0.00167353589181132	0.00417456907750259	235899.439391622	85543.6493732242	53846.0711651003	134316.89438554	79269.337025011	101395.851640357
Fsylvatica	SE_FS_24	3.05489774012151e-05	200	0.00265869662251981	0.00167353589181132	0.00417456907750259	235899.439391622	85543.6493732242	53846.0711651003	134316.89438554	79269.337025011	101395.851640357
Fsylvatica	SE_FS_24	3.05620418595714e-05	200	0.00265869662251981	0.00167353589181132	0.00417456907750259	236000.323239934	85543.6493732242	53846.0711651003	134316.89438554	79269.337025011	101395.851640357
Fsylvatica	SE_FS_24	3.05620418595714e-05	200	0.00265869662251981	0.00167353589181132	0.00417456907750259	236000.323239934	85543.6493732242	53846.0711651003	134316.89438554	79269.337025011	101395.851640357
Fsylvatica	SE_FS_24	3.06602402993668e-05	200	0.00265869662251981	0.00167353589181132	0.00417456907750259	236758.612350323	85543.6493732242	53846.0711651003	134316.89438554	79269.337025011	101395.851640357
Fsylvatica	SE_FS_24	3.06602402993668e-05	200	0.00265869662251981	0.00167353589181132	0.00417456907750259	236758.612350323	85543.6493732242	53846.0711651003	134316.89438554	79269.337025011	101395.851640357
Fsylvatica	SE_FS_24	3.07943916956752e-05	200	0.00265869662251981	0.00167353589181132	0.00417456907750259	237794.530468534	85543.6493732242	53846.0711651003	134316.89438554	79269.337025011	101395.851640357
Fsylvatica	SE_FS_24	3.07943916956752e-05	200	0.00265869662251981	0.00167353589181132	0.00417456907750259	237794.530468534	85543.6493732242	53846.0711651003	134316.89438554	79269.337025011	101395.851640357
Fsylvatica	SE_FS_24	3.08681655582556e-05	200	0.00265869662251981	0.00167353589181132	0.00417456907750259	238364.212805062	85543.6493732242	53846.0711651003	134316.89438554	79269.337025011	101395.851640357
Fsylvatica	SE_FS_24	3.08681655582556e-05	200	0.00265869662251981	0.00167353589181132	0.00417456907750259	238364.212805062	85543.6493732242	53846.0711651003	134316.89438554	79269.337025011	101395.851640357
Fsylvatica	SE_FS_24	3.09610773247733e-05	200	0.00265869662251981	0.00167353589181132	0.00417456907750259	239081.678183577	85543.6493732242	53846.0711651003	134316.89438554	79269.337025011	101395.851640357
Fsylvatica	SE_FS_24	3.09610773247733e-05	200	0.00265869662251981	0.00167353589181132	0.00417456907750259	239081.678183577	85543.6493732242	53846.0711651003	134316.89438554	79269.337025011	101395.851640357
Fsylvatica	SE_FS_24	3.10058744315651e-05	200	0.00265869662251981	0.00167353589181132	0.00417456907750259	239427.601788148	85543.6493732242	53846.0711651003	134316.89438554	79269.337025011	101395.851640357
Fsylvatica	SE_FS_24	3.10058744315651e-05	200	0.00265869662251981	0.00167353589181132	0.00417456907750259	239427.601788148	85543.6493732242	53846.0711651003	134316.89438554	79269.337025011	101395.851640357
Fsylvatica	SE_FS_24	3.10349051622497e-05	200	0.00265869662251981	0.00167353589181132	0.00417456907750259	239651.777314669	85543.6493732242	53846.0711651003	134316.89438554	79269.337025011	101395.851640357
Fsylvatica	SE_FS_24	3.10349051622497e-05	200	0.00265869662251981	0.00167353589181132	0.00417456907750259	239651.777314669	85543.6493732242	53846.0711651003	134316.89438554	79269.337025011	101395.851640357
Fsylvatica	SE_FS_24	3.1120306394086e-05	200	0.00265869662251981	0.00167353589181132	0.00417456907750259	240311.246286378	85543.6493732242	53846.0711651003	134316.89438554	79269.337025011	101395.851640357
Fsylvatica	SE_FS_24	3.1120306394086e-05	200	0.00265869662251981	0.00167353589181132	0.00417456907750259	240311.246286378	85543.6493732242	53846.0711651003	134316.89438554	79269.337025011	101395.851640357
Fsylvatica	SE_FS_24	3.13953300125834e-05	200	0.00265869662251981	0.00167353589181132	0.00417456907750259	242434.98079215	85543.6493732242	53846.0711651003	134316.89438554	79269.337025011	101395.851640357
Fsylvatica	SE_FS_24	3.13953300125834e-05	200	0.00265869662251981	0.00167353589181132	0.00417456907750259	242434.98079215	85543.6493732242	53846.0711651003	134316.89438554	79269.337025011	101395.851640357
Fsylvatica	SE_FS_24	3.14911190716174e-05	200	0.00265869662251981	0.00167353589181132	0.00417456907750259	243174.664645694	85543.6493732242	53846.0711651003	134316.89438554	79269.337025011	101395.851640357
Fsylvatica	SE_FS_24	3.14911190716174e-05	200	0.00265869662251981	0.00167353589181132	0.00417456907750259	243174.664645694	85543.6493732242	53846.0711651003	134316.89438554	79269.337025011	101395.851640357
Fsylvatica	SE_FS_24	3.15138308764902e-05	200	0.00265869662251981	0.00167353589181132	0.00417456907750259	243350.045378302	85543.6493732242	53846.0711651003	134316.89438554	79269.337025011	101395.851640357
Fsylvatica	SE_FS_24	3.15138308764902e-05	200	0.00265869662251981	0.00167353589181132	0.00417456907750259	243350.045378302	85543.6493732242	53846.0711651003	134316.89438554	79269.337025011	101395.851640357
Fsylvatica	SE_FS_24	3.15154476215475e-05	200	0.00265869662251981	0.00167353589181132	0.00417456907750259	243362.52989612	85543.6493732242	53846.0711651003	134316.89438554	79269.337025011	101395.851640357
Fsylvatica	SE_FS_24	3.15154476215475e-05	200	0.00265869662251981	0.00167353589181132	0.00417456907750259	243362.52989612	85543.6493732242	53846.0711651003	134316.89438554	79269.337025011	101395.851640357
Fsylvatica	SE_FS_24	3.15325903297945e-05	200	0.00265869662251981	0.00167353589181132	0.00417456907750259	243494.90602158	85543.6493732242	53846.0711651003	134316.89438554	79269.337025011	101395.851640357
Fsylvatica	SE_FS_24	3.15325903297945e-05	200	0.00265869662251981	0.00167353589181132	0.00417456907750259	243494.90602158	85543.6493732242	53846.0711651003	134316.89438554	79269.337025011	101395.851640357
Fsylvatica	SE_FS_24	3.15952499188305e-05	200	0.00265869662251981	0.00167353589181132	0.00417456907750259	243978.763851973	85543.6493732242	53846.0711651003	134316.89438554	79269.337025011	101395.851640357
Fsylvatica	SE_FS_24	3.15952499188305e-05	200	0.00265869662251981	0.00167353589181132	0.00417456907750259	243978.763851973	85543.6493732242	53846.0711651003	134316.89438554	79269.337025011	101395.851640357
Fsylvatica	SE_FS_24	3.16705552511655e-05	200	0.00265869662251981	0.00167353589181132	0.00417456907750259	244560.272209772	85543.6493732242	53846.0711651003	134316.89438554	79269.337025011	101395.851640357
Fsylvatica	SE_FS_24	3.16705552511655e-05	200	0.00265869662251981	0.00167353589181132	0.00417456907750259	244560.272209772	85543.6493732242	53846.0711651003	134316.89438554	79269.337025011	101395.851640357
Fsylvatica	SE_FS_24	3.16891338293259e-05	200	0.00265869662251981	0.00167353589181132	0.00417456907750259	244703.736133791	85543.6493732242	53846.0711651003	134316.89438554	79269.337025011	101395.851640357
Fsylvatica	SE_FS_24	3.16891338293259e-05	200	0.00265869662251981	0.00167353589181132	0.00417456907750259	244703.736133791	85543.6493732242	53846.0711651003	134316.89438554	79269.337025011	101395.851640357
Fsylvatica	SE_FS_24	3.17077619468795e-05	200	0.00265869662251981	0.00167353589181132	0.00417456907750259	244847.582601386	85543.6493732242	53846.0711651003	134316.89438554	79269.337025011	101395.851640357
Fsylvatica	SE_FS_24	3.17077619468795e-05	200	0.00265869662251981	0.00167353589181132	0.00417456907750259	244847.582601386	85543.6493732242	53846.0711651003	134316.89438554	79269.337025011	101395.851640357
Fsylvatica	SE_FS_24	3.17138222237374e-05	200	0.00265869662251981	0.00167353589181132	0.00417456907750259	244894.38010608	85543.6493732242	53846.0711651003	134316.89438554	79269.337025011	101395.851640357
Fsylvatica	SE_FS_24	3.17138222237374e-05	200	0.00265869662251981	0.00167353589181132	0.00417456907750259	244894.38010608	85543.6493732242	53846.0711651003	134316.89438554	79269.337025011	101395.851640357
Fsylvatica	SE_FS_24	3.17389708809849e-05	200	0.00265869662251981	0.00167353589181132	0.00417456907750259	245088.578231544	85543.6493732242	53846.0711651003	134316.89438554	79269.337025011	101395.851640357
Fsylvatica	SE_FS_24	3.17389708809849e-05	200	0.00265869662251981	0.00167353589181132	0.00417456907750259	245088.578231544	85543.6493732242	53846.0711651003	134316.89438554	79269.337025011	101395.851640357
Fsylvatica	SE_FS_24	3.17749084489476e-05	200	0.00265869662251981	0.00167353589181132	0.00417456907750259	245366.088408862	85543.6493732242	53846.0711651003	134316.89438554	79269.337025011	101395.851640357
Fsylvatica	SE_FS_24	3.17749084489476e-05	200	0.00265869662251981	0.00167353589181132	0.00417456907750259	245366.088408862	85543.6493732242	53846.0711651003	134316.89438554	79269.337025011	101395.851640357
Fsylvatica	SE_FS_24	3.17853396878176e-05	200	0.00265869662251981	0.00167353589181132	0.00417456907750259	245446.638515966	85543.6493732242	53846.0711651003	134316.89438554	79269.337025011	101395.851640357
Fsylvatica	SE_FS_24	3.17853396878176e-05	200	0.00265869662251981	0.00167353589181132	0.00417456907750259	245446.638515966	85543.6493732242	53846.0711651003	134316.89438554	79269.337025011	101395.851640357
Fsylvatica	SE_FS_24	3.17876292758568e-05	200	0.00265869662251981	0.00167353589181132	0.00417456907750259	245464.318732485	85543.6493732242	53846.0711651003	134316.89438554	79269.337025011	101395.851640357
Fsylvatica	SE_FS_24	3.17876292758568e-05	200	0.00265869662251981	0.00167353589181132	0.00417456907750259	245464.318732485	85543.6493732242	53846.0711651003	134316.89438554	79269.337025011	101395.851640357
Fsylvatica	SE_FS_24	3.17925862797605e-05	200	0.00265869662251981	0.00167353589181132	0.00417456907750259	245502.596754908	85543.6493732242	53846.0711651003	134316.89438554	79269.337025011	101395.851640357
Fsylvatica	SE_FS_24	3.17925862797605e-05	200	0.00265899509357301	0.00167353589181132	0.00417456907750259	245502.596754908	85553.2526889643	53846.0711651003	134316.89438554	79269.337025011	101395.851640357
Fsylvatica	SE_FS_24	3.18217600251707e-05	200	0.00265899509357301	0.00167353589181132	0.00417456907750259	245727.876642245	85553.2526889643	53846.0711651003	134316.89438554	79269.337025011	101395.851640357
Fsylvatica	SE_FS_24	3.18217600251707e-05	200	0.00265899509357301	0.00167353589181132	0.00417456907750259	245727.876642245	85553.2526889643	53846.0711651003	134316.89438554	79269.337025011	101395.851640357
Fsylvatica	SE_FS_24	3.19121742750669e-05	200	0.00265899509357301	0.00167353589181132	0.00417456907750259	246426.056178123	85553.2526889643	53846.0711651003	134316.89438554	79269.337025011	101395.851640357
Fsylvatica	SE_FS_24	3.19121742750669e-05	200	0.00265899509357301	0.00167353589181132	0.00417456907750259	246426.056178123	85553.2526889643	53846.0711651003	134316.89438554	79269.337025011	101395.851640357
Fsylvatica	SE_FS_24	3.20286493726275e-05	200	0.00265899509357301	0.00167353589181132	0.00417456907750259	247325.477780907	85553.2526889643	53846.0711651003	134316.89438554	79269.337025011	101395.851640357
Fsylvatica	SE_FS_24	3.20286493726275e-05	200	0.00265899509357301	0.00167353589181132	0.00417456907750259	247325.477780907	85553.2526889643	53846.0711651003	134316.89438554	79269.337025011	101395.851640357
Fsylvatica	SE_FS_24	3.20851049043681e-05	200	0.00265899509357301	0.00167353589181132	0.00417456907750259	247761.427832959	85553.2526889643	53846.0711651003	134316.89438554	79269.337025011	101395.851640357
Fsylvatica	SE_FS_24	3.20851049043681e-05	200	0.00265899509357301	0.00167353589181132	0.00417456907750259	247761.427832959	85553.2526889643	53846.0711651003	134316.89438554	79269.337025011	101395.851640357
Fsylvatica	SE_FS_24	3.21073405712965e-05	200	0.00265899509357301	0.00167353589181132	0.00417456907750259	247933.131824683	85553.2526889643	53846.0711651003	134316.89438554	79269.337025011	101395.851640357
Fsylvatica	SE_FS_24	3.21073405712965e-05	200	0.00265899509357301	0.00167353589181132	0.00417456907750259	247933.131824683	85553.2526889643	53846.0711651003	134316.89438554	79269.337025011	101395.851640357
Fsylvatica	SE_FS_24	3.21624309891585e-05	200	0.00265899509357301	0.00167353589181132	0.00417456907750259	248358.540456823	85553.2526889643	53846.0711651003	134316.89438554	79269.337025011	101395.851640357
Fsylvatica	SE_FS_24	3.21624309891585e-05	200	0.00265899509357301	0.00167353589181132	0.00417456907750259	248358.540456823	85553.2526889643	53846.0711651003	134316.89438554	79269.337025011	101395.851640357
Fsylvatica	SE_FS_24	3.22003584859009e-05	200	0.00265899509357301	0.00167353589181132	0.00417456907750259	248651.416879544	85553.2526889643	53846.0711651003	134316.89438554	79269.337025011	101395.851640357
Fsylvatica	SE_FS_24	3.22003584859009e-05	200	0.00265899509357301	0.00167353589181132	0.00417456907750259	248651.416879544	85553.2526889643	53846.0711651003	134316.89438554	79269.337025011	101395.851640357
Fsylvatica	SE_FS_24	3.2207539056494e-05	200	0.00265899509357301	0.00167353589181132	0.00417456907750259	248706.865301112	85553.2526889643	53846.0711651003	134316.89438554	79269.337025011	101395.851640357
Fsylvatica	SE_FS_24	3.2207539056494e-05	200	0.00265899509357301	0.00167353589181132	0.00417456907750259	248706.865301112	85553.2526889643	53846.0711651003	134316.89438554	79269.337025011	101395.851640357
Fsylvatica	SE_FS_24	3.2252148981395e-05	200	0.00265899509357301	0.00167353589181132	0.00417456907750259	249051.343485676	85553.2526889643	53846.0711651003	134316.89438554	79269.337025011	101395.851640357
Fsylvatica	SE_FS_24	3.2252148981395e-05	200	0.00265899509357301	0.00167353589181132	0.00417456907750259	249051.343485676	85553.2526889643	53846.0711651003	134316.89438554	79269.337025011	101395.851640357
Fsylvatica	SE_FS_24	3.22714676424976e-05	200	0.00265899509357301	0.00167353589181132	0.00417456907750259	249200.522335889	85553.2526889643	53846.0711651003	134316.89438554	79269.337025011	101395.851640357
Fsylvatica	SE_FS_24	3.22714676424976e-05	200	0.00265899509357301	0.00167353589181132	0.00417456907750259	249200.522335889	85553.2526889643	53846.0711651003	134316.89438554	79269.337025011	101395.851640357
Fsylvatica	SE_FS_24	3.22750395529594e-05	200	0.00265899509357301	0.00167353589181132	0.00417456907750259	249228.104656057	85553.2526889643	53846.0711651003	134316.89438554	79269.337025011	101395.851640357
Fsylvatica	SE_FS_24	3.22750395529594e-05	200	0.00265899509357301	0.00167353589181132	0.00417456907750259	249228.104656057	85553.2526889643	53846.0711651003	134316.89438554	79269.337025011	101395.851640357
Fsylvatica	SE_FS_24	3.23025762691489e-05	200	0.00265899509357301	0.00167353589181132	0.00417456907750259	249440.743391111	85553.2526889643	53846.0711651003	134316.89438554	79269.337025011	101395.851640357
Fsylvatica	SE_FS_24	3.23025762691489e-05	200	0.00265899509357301	0.00167353589181132	0.00417456907750259	249440.743391111	85553.2526889643	53846.0711651003	134316.89438554	79269.337025011	101395.851640357
Fsylvatica	SE_FS_24	3.23304619287252e-05	200	0.00265899509357301	0.00167353589181132	0.00417456907750259	249656.076669692	85553.2526889643	53846.0711651003	134316.89438554	79269.337025011	101395.851640357
Fsylvatica	SE_FS_24	3.23304619287252e-05	200	0.00265899509357301	0.00167353589181132	0.00417456907750259	249656.076669692	85553.2526889643	53846.0711651003	134316.89438554	79269.337025011	101395.851640357
Fsylvatica	SE_FS_24	3.23821825201841e-05	200	0.00265899509357301	0.00167353589181132	0.00417456907750259	250055.463476325	85553.2526889643	53846.0711651003	134316.89438554	79269.337025011	101395.851640357
Fsylvatica	SE_FS_24	3.23821825201841e-05	200	0.00265899509357301	0.00167353589181132	0.00417456907750259	250055.463476325	85553.2526889643	53846.0711651003	134316.89438554	79269.337025011	101395.851640357
Fsylvatica	SE_FS_24	3.23878721147239e-05	200	0.00265899509357301	0.00167353589181132	0.00417456907750259	250099.398569296	85553.2526889643	53846.0711651003	134316.89438554	79269.337025011	101395.851640357
Fsylvatica	SE_FS_24	3.23878721147239e-05	200	0.00265899509357301	0.00167353589181132	0.00417456907750259	250099.398569296	85553.2526889643	53846.0711651003	134316.89438554	79269.337025011	101395.851640357
Fsylvatica	SE_FS_24	3.23884425689296e-05	200	0.00265899509357301	0.00167353589181132	0.00417456907750259	250103.803621078	85553.2526889643	53846.0711651003	134316.89438554	79269.337025011	101395.851640357
Fsylvatica	SE_FS_24	3.23884425689296e-05	200	0.00265899509357301	0.00167353589181132	0.00417456907750259	250103.803621078	85553.2526889643	53846.0711651003	134316.89438554	79269.337025011	101395.851640357
Fsylvatica	SE_FS_24	3.24073196729588e-05	200	0.00265899509357301	0.00167353589181132	0.00417456907750259	250249.57276416	85553.2526889643	53846.0711651003	134316.89438554	79269.337025011	101395.851640357
Fsylvatica	SE_FS_24	3.24073196729588e-05	200	0.00265899509357301	0.00167353589181132	0.00417456907750259	250249.57276416	85553.2526889643	53846.0711651003	134316.89438554	79269.337025011	101395.851640357
Fsylvatica	SE_FS_24	3.24167980766464e-05	200	0.00265899509357301	0.00167353589181132	0.00417456907750259	250322.765070629	85553.2526889643	53846.0711651003	134316.89438554	79269.337025011	101395.851640357
Fsylvatica	SE_FS_24	3.24167980766464e-05	200	0.00265899509357301	0.00167353589181132	0.00417456907750259	250322.765070629	85553.2526889643	53846.0711651003	134316.89438554	79269.337025011	101395.851640357
Fsylvatica	SE_FS_24	3.24429853149224e-05	200	0.00265899509357301	0.00167353589181132	0.00417456907750259	250524.983126814	85553.2526889643	53846.0711651003	134316.89438554	79269.337025011	101395.851640357
Fsylvatica	SE_FS_24	3.24429853149224e-05	200	0.00265899509357301	0.00167353589181132	0.00417456907750259	250524.983126814	85553.2526889643	53846.0711651003	134316.89438554	79269.337025011	101395.851640357
Fsylvatica	SE_FS_24	3.24434042868251e-05	200	0.00265899509357301	0.00167353589181132	0.00417456907750259	250528.218431082	85553.2526889643	53846.0711651003	134316.89438554	79269.337025011	101395.851640357
Fsylvatica	SE_FS_24	3.24434042868251e-05	200	0.00265899509357301	0.00167353589181132	0.00417456907750259	250528.218431082	85553.2526889643	53846.0711651003	134316.89438554	79269.337025011	101395.851640357
Fsylvatica	SE_FS_24	3.24503450645083e-05	200	0.00265899509357301	0.00167353589181132	0.00417456907750259	250581.815169948	85553.2526889643	53846.0711651003	134316.89438554	79269.337025011	101395.851640357
Fsylvatica	SE_FS_24	3.24503450645083e-05	200	0.00265899509357301	0.00167353589181132	0.00417456907750259	250581.815169948	85553.2526889643	53846.0711651003	134316.89438554	79269.337025011	101395.851640357
Fsylvatica	SE_FS_24	3.24780180983789e-05	200	0.00265899509357301	0.00167353589181132	0.00417456907750259	250795.506551189	85553.2526889643	53846.0711651003	134316.89438554	79269.337025011	101395.851640357
Fsylvatica	SE_FS_24	3.24780180983789e-05	200	0.00265899509357301	0.00167353589181132	0.00417456907750259	250795.506551189	85553.2526889643	53846.0711651003	134316.89438554	79269.337025011	101395.851640357
Fsylvatica	SE_FS_24	3.24886780600901e-05	200	0.00265899509357301	0.00167353589181132	0.00417456907750259	250877.822857839	85553.2526889643	53846.0711651003	134316.89438554	79269.337025011	101395.851640357
Fsylvatica	SE_FS_24	3.24886780600901e-05	200	0.00265899509357301	0.00167353589181132	0.00417456907750259	250877.822857839	85553.2526889643	53846.0711651003	134316.89438554	79269.337025011	101395.851640357
Fsylvatica	SE_FS_24	3.25073275239848e-05	200	0.00265899509357301	0.00167353589181132	0.00417456907750259	251021.834162045	85553.2526889643	53846.0711651003	134316.89438554	79269.337025011	101395.851640357
Fsylvatica	SE_FS_24	3.25073275239848e-05	200	0.00265899509357301	0.00167353589181132	0.00417456907750259	251021.834162045	85553.2526889643	53846.0711651003	134316.89438554	79269.337025011	101395.851640357
Fsylvatica	SE_FS_24	3.25640330412146e-05	200	0.00265899509357301	0.00167353589181132	0.00417456907750259	251459.714603974	85553.2526889643	53846.0711651003	134316.89438554	79269.337025011	101395.851640357
Fsylvatica	SE_FS_24	3.25640330412146e-05	200	0.00265899509357301	0.00167353589181132	0.00417456907750259	251459.714603974	85553.2526889643	53846.0711651003	134316.89438554	79269.337025011	101395.851640357
Fsylvatica	SE_FS_24	3.26000239698342e-05	200	0.00265899509357301	0.00167353589181132	0.00417456907750259	251737.636832697	85553.2526889643	53846.0711651003	134316.89438554	79269.337025011	101395.851640357
Fsylvatica	SE_FS_24	3.26000239698342e-05	200	0.00265899509357301	0.00167353589181132	0.00417456907750259	251737.636832697	85553.2526889643	53846.0711651003	134316.89438554	79269.337025011	101395.851640357
Fsylvatica	SE_FS_24	3.26467855825509e-05	200	0.00265899509357301	0.00167353589181132	0.00417456907750259	252098.730367189	85553.2526889643	53846.0711651003	134316.89438554	79269.337025011	101395.851640357
Fsylvatica	SE_FS_24	3.26467855825509e-05	200	0.00265899509357301	0.00167353589181132	0.00417456907750259	252098.730367189	85553.2526889643	53846.0711651003	134316.89438554	79269.337025011	101395.851640357
Fsylvatica	SE_FS_24	3.27420572191315e-05	200	0.00265899509357301	0.00167353589181132	0.00417456907750259	252834.418680552	85553.2526889643	53846.0711651003	134316.89438554	79269.337025011	101395.851640357
Fsylvatica	SE_FS_24	3.27420572191315e-05	200	0.00265899509357301	0.00167353589181132	0.00417456907750259	252834.418680552	85553.2526889643	53846.0711651003	134316.89438554	79269.337025011	101395.851640357
Fsylvatica	SE_FS_24	3.27423575915003e-05	200	0.00265899509357301	0.00167353589181132	0.00417456907750259	252836.738158303	85553.2526889643	53846.0711651003	134316.89438554	79269.337025011	101395.851640357
Fsylvatica	SE_FS_24	3.27423575915003e-05	200	0.00265899509357301	0.00167353589181132	0.00417456907750259	252836.738158303	85553.2526889643	53846.0711651003	134316.89438554	79269.337025011	101395.851640357
Fsylvatica	SE_FS_24	3.27475604807646e-05	200	0.00265899509357301	0.00167353589181132	0.00417456907750259	252876.914909379	85553.2526889643	53846.0711651003	134316.89438554	79269.337025011	101395.851640357
Fsylvatica	SE_FS_24	3.27475604807646e-05	200	0.00265899509357301	0.00167353589181132	0.00417456907750259	252876.914909379	85553.2526889643	53846.0711651003	134316.89438554	79269.337025011	101395.851640357
Fsylvatica	SE_FS_24	3.27535529501192e-05	200	0.00265899509357301	0.00167353589181132	0.00417456907750259	252923.18880401	85553.2526889643	53846.0711651003	134316.89438554	79269.337025011	101395.851640357
Fsylvatica	SE_FS_24	3.27535529501192e-05	200	0.00265899509357301	0.00167353589181132	0.00417456907750259	252923.18880401	85553.2526889643	53846.0711651003	134316.89438554	79269.337025011	101395.851640357
Fsylvatica	SE_FS_24	3.27604775187168e-05	200	0.00265899509357301	0.00167353589181132	0.00417456907750259	252976.660376192	85553.2526889643	53846.0711651003	134316.89438554	79269.337025011	101395.851640357
Fsylvatica	SE_FS_24	3.27604775187168e-05	200	0.00265899509357301	0.00167353589181132	0.00417456907750259	252976.660376192	85553.2526889643	53846.0711651003	134316.89438554	79269.337025011	101395.851640357
Fsylvatica	SE_FS_24	3.27770010279796e-05	200	0.00265899509357301	0.00167353589181132	0.00417456907750259	253104.255042314	85553.2526889643	53846.0711651003	134316.89438554	79269.337025011	101395.851640357
Fsylvatica	SE_FS_24	3.27770010279796e-05	200	0.00265899509357301	0.00167353589181132	0.00417456907750259	253104.255042314	85553.2526889643	53846.0711651003	134316.89438554	79269.337025011	101395.851640357
Fsylvatica	SE_FS_24	3.27904585328751e-05	200	0.00265899509357301	0.00167353589181132	0.00417456907750259	253208.173999036	85553.2526889643	53846.0711651003	134316.89438554	79269.337025011	101395.851640357
Fsylvatica	SE_FS_24	3.27904585328751e-05	200	0.00265899509357301	0.00167353589181132	0.00417456907750259	253208.173999036	85553.2526889643	53846.0711651003	134316.89438554	79269.337025011	101395.851640357
Fsylvatica	SE_FS_24	3.2801244805033e-05	200	0.00265899509357301	0.00167353589181132	0.00417456907750259	253291.46567593	85553.2526889643	53846.0711651003	134316.89438554	79269.337025011	101395.851640357
Fsylvatica	SE_FS_24	3.2801244805033e-05	200	0.00265899509357301	0.00167353589181132	0.00417456907750259	253291.46567593	85553.2526889643	53846.0711651003	134316.89438554	79269.337025011	101395.851640357
Fsylvatica	SE_FS_24	3.28511612718069e-05	200	0.00265899509357301	0.00167353589181132	0.00417456907750259	253676.921017814	85553.2526889643	53846.0711651003	134316.89438554	79269.337025011	101395.851640357
Fsylvatica	SE_FS_24	3.28511612718069e-05	200	0.00265899509357301	0.00167353589181132	0.00417456907750259	253676.921017814	85553.2526889643	53846.0711651003	134316.89438554	79269.337025011	101395.851640357
Fsylvatica	SE_FS_24	3.28524501698213e-05	200	0.00265899509357301	0.00167353589181132	0.00417456907750259	253686.873898234	85553.2526889643	53846.0711651003	134316.89438554	79269.337025011	101395.851640357
Fsylvatica	SE_FS_24	3.28524501698213e-05	200	0.00265899509357301	0.00167353589181132	0.00417456907750259	253686.873898234	85553.2526889643	53846.0711651003	134316.89438554	79269.337025011	101395.851640357
Fsylvatica	SE_FS_24	3.28581028744051e-05	200	0.00265899509357301	0.00167353589181132	0.00417456907750259	253730.52412668	85553.2526889643	53846.0711651003	134316.89438554	79269.337025011	101395.851640357
Fsylvatica	SE_FS_24	3.28581028744051e-05	200	0.00265899509357301	0.00167353589181132	0.00417456907750259	253730.52412668	85553.2526889643	53846.0711651003	134316.89438554	79269.337025011	101395.851640357
Fsylvatica	SE_FS_24	3.28885230743079e-05	200	0.00265899509357301	0.00167353589181132	0.00417456907750259	253965.429145235	85553.2526889643	53846.0711651003	134316.89438554	79269.337025011	101395.851640357
Fsylvatica	SE_FS_24	3.28885230743079e-05	200	0.00265899509357301	0.00167353589181132	0.00417456907750259	253965.429145235	85553.2526889643	53846.0711651003	134316.89438554	79269.337025011	101395.851640357
Fsylvatica	SE_FS_24	3.29006156668001e-05	200	0.00265899509357301	0.00167353589181132	0.00417456907750259	254058.808237838	85553.2526889643	53846.0711651003	134316.89438554	79269.337025011	101395.851640357
Fsylvatica	SE_FS_24	3.29006156668001e-05	200	0.00265899509357301	0.00167353589181132	0.00417456907750259	254058.808237838	85553.2526889643	53846.0711651003	134316.89438554	79269.337025011	101395.851640357
Fsylvatica	SE_FS_24	3.29267223576815e-05	200	0.00265899509357301	0.00167353589181132	0.00417456907750259	254260.404306421	85553.2526889643	53846.0711651003	134316.89438554	79269.337025011	101395.851640357
Fsylvatica	SE_FS_24	3.29267223576815e-05	200	0.00265899509357301	0.00167353589181132	0.00417456907750259	254260.404306421	85553.2526889643	53846.0711651003	134316.89438554	79269.337025011	101395.851640357
Fsylvatica	SE_FS_24	3.29312092293003e-05	200	0.00265899509357301	0.00167353589181132	0.00417456907750259	254295.051963709	85553.2526889643	53846.0711651003	134316.89438554	79269.337025011	101395.851640357
Fsylvatica	SE_FS_24	3.29312092293003e-05	200	0.00265899509357301	0.00167353589181132	0.00417456907750259	254295.051963709	85553.2526889643	53846.0711651003	134316.89438554	79269.337025011	101395.851640357
Fsylvatica	SE_FS_24	3.29381517651049e-05	200	0.00265899509357301	0.00167353589181132	0.00417456907750259	254348.662278802	85553.2526889643	53846.0711651003	134316.89438554	79269.337025011	101395.851640357
Fsylvatica	SE_FS_24	3.29381517651049e-05	200	0.00265899509357301	0.00167353589181132	0.00417456907750259	254348.662278802	85553.2526889643	53846.0711651003	134316.89438554	79269.337025011	101395.851640357
Fsylvatica	SE_FS_24	3.29385450283446e-05	200	0.00265899509357301	0.00167353589181132	0.00417456907750259	254351.699060576	85553.2526889643	53846.0711651003	134316.89438554	79269.337025011	101395.851640357
Fsylvatica	SE_FS_24	3.29385450283446e-05	200	0.00265899509357301	0.00167353589181132	0.00417456907750259	254351.699060576	85553.2526889643	53846.0711651003	134316.89438554	79269.337025011	101395.851640357
Fsylvatica	SE_FS_24	3.29637579761226e-05	200	0.00265899509357301	0.00167353589181132	0.00417456907750259	254546.393638013	85553.2526889643	53846.0711651003	134316.89438554	79269.337025011	101395.851640357
Fsylvatica	SE_FS_24	3.29637579761226e-05	200	0.00265899509357301	0.00167353589181132	0.00417456907750259	254546.393638013	85553.2526889643	53846.0711651003	134316.89438554	79269.337025011	101395.851640357
Fsylvatica	SE_FS_24	3.30011915760124e-05	200	0.00265899509357301	0.00167353589181132	0.00417456907750259	254835.456185424	85553.2526889643	53846.0711651003	134316.89438554	79269.337025011	101395.851640357
Fsylvatica	SE_FS_24	3.30011915760124e-05	200	0.00265899509357301	0.00167353589181132	0.00417456907750259	254835.456185424	85553.2526889643	53846.0711651003	134316.89438554	79269.337025011	101395.851640357
Fsylvatica	SE_FS_24	3.30193286907459e-05	200	0.00265899509357301	0.00167353589181132	0.00417456907750259	254975.511125451	85553.2526889643	53846.0711651003	134316.89438554	79269.337025011	101395.851640357
Fsylvatica	SE_FS_24	3.30193286907459e-05	200	0.00265899509357301	0.00167353589181132	0.00417456907750259	254975.511125451	85553.2526889643	53846.0711651003	134316.89438554	79269.337025011	101395.851640357
Fsylvatica	SE_FS_24	3.30246577186968e-05	200	0.00265899509357301	0.00167353589181132	0.00417456907750259	255016.661920439	85553.2526889643	53846.0711651003	134316.89438554	79269.337025011	101395.851640357
Fsylvatica	SE_FS_24	3.30246577186968e-05	200	0.00265899509357301	0.00167353589181132	0.00417456907750259	255016.661920439	85553.2526889643	53846.0711651003	134316.89438554	79269.337025011	101395.851640357
Fsylvatica	SE_FS_24	3.30393984123512e-05	200	0.00265899509357301	0.00167353589181132	0.00417456907750259	255130.489670666	85553.2526889643	53846.0711651003	134316.89438554	79269.337025011	101395.851640357
Fsylvatica	SE_FS_24	3.30393984123512e-05	200	0.00265899509357301	0.00167353589181132	0.00417456907750259	255130.489670666	85553.2526889643	53846.0711651003	134316.89438554	79269.337025011	101395.851640357
Fsylvatica	SE_FS_24	3.31194628036565e-05	200	0.00265899509357301	0.00167353589181132	0.00417456907750259	255748.747518583	85553.2526889643	53846.0711651003	134316.89438554	79269.337025011	101395.851640357
Fsylvatica	SE_FS_24	3.31194628036565e-05	200	0.00265899509357301	0.00167353589181132	0.00417456907750259	255748.747518583	85553.2526889643	53846.0711651003	134316.89438554	79269.337025011	101395.851640357
Fsylvatica	SE_FS_24	3.31259457561398e-05	200	0.00265899509357301	0.00167353589181132	0.00417456907750259	255798.80892772	85553.2526889643	53846.0711651003	134316.89438554	79269.337025011	101395.851640357
Fsylvatica	SE_FS_24	3.31259457561398e-05	200	0.00265899509357301	0.00167353589181132	0.00417456907750259	255798.80892772	85553.2526889643	53846.0711651003	134316.89438554	79269.337025011	101395.851640357
Fsylvatica	SE_FS_24	3.32018241919765e-05	200	0.00265899509357301	0.00167353589181132	0.00417456907750259	256384.742795185	85553.2526889643	53846.0711651003	134316.89438554	79269.337025011	101395.851640357
Fsylvatica	SE_FS_24	3.32018241919765e-05	200	0.00265899509357301	0.00167353589181132	0.00417456907750259	256384.742795185	85553.2526889643	53846.0711651003	134316.89438554	79269.337025011	101395.851640357
Fsylvatica	SE_FS_24	3.3211009034502e-05	200	0.00265899509357301	0.00167353589181132	0.00417456907750259	256455.668220092	85553.2526889643	53846.0711651003	134316.89438554	79269.337025011	101395.851640357
Fsylvatica	SE_FS_24	3.3211009034502e-05	200	0.00265869662251981	0.00167353589181132	0.00417456907750259	256455.668220092	85543.6493732242	53846.0711651003	134316.89438554	78977.8534267027	101158.075865591
Fsylvatica	SE_FS_24	3.32185130753828e-05	200	0.00265869662251981	0.00167353589181132	0.00417456907750259	256513.61448172	85543.6493732242	53846.0711651003	134316.89438554	78977.8534267027	101158.075865591
Fsylvatica	SE_FS_24	3.32185130753828e-05	200	0.00265869662251981	0.00167353589181132	0.00417456907750259	256513.61448172	85543.6493732242	53846.0711651003	134316.89438554	78977.8534267027	101158.075865591
Fsylvatica	SE_FS_24	3.32378399487137e-05	200	0.00265869662251981	0.00167353589181132	0.00417456907750259	256662.856746824	85543.6493732242	53846.0711651003	134316.89438554	78977.8534267027	101158.075865591
Fsylvatica	SE_FS_24	3.32378399487137e-05	200	0.00265869662251981	0.00167353589181132	0.00417456907750259	256662.856746824	85543.6493732242	53846.0711651003	134316.89438554	78977.8534267027	101158.075865591
Fsylvatica	SE_FS_24	3.32486984317287e-05	200	0.00265869662251981	0.00167353589181132	0.00417456907750259	256746.706036515	85543.6493732242	53846.0711651003	134316.89438554	78977.8534267027	101158.075865591
Fsylvatica	SE_FS_24	3.32486984317287e-05	200	0.00265869662251981	0.00167353589181132	0.00417456907750259	256746.706036515	85543.6493732242	53846.0711651003	134316.89438554	78977.8534267027	101158.075865591
Fsylvatica	SE_FS_24	3.32521501952128e-05	200	0.00265869662251981	0.00167353589181132	0.00417456907750259	256773.360580794	85543.6493732242	53846.0711651003	134316.89438554	78977.8534267027	101158.075865591
Fsylvatica	SE_FS_24	3.32521501952128e-05	200	0.00265869662251981	0.00167353589181132	0.00417456907750259	256773.360580794	85543.6493732242	53846.0711651003	134316.89438554	78977.8534267027	101158.075865591
Fsylvatica	SE_FS_24	3.32544270273026e-05	200	0.00265869662251981	0.00167353589181132	0.00417456907750259	256790.942295773	85543.6493732242	53846.0711651003	134316.89438554	78977.8534267027	101158.075865591
Fsylvatica	SE_FS_24	3.32544270273026e-05	200	0.00265560460024026	0.00140479642792154	0.00417456907750259	256790.942295773	85444.1634568937	45199.3702677458	134316.89438554	78863.748719122	100743.290761451
Fsylvatica	SE_FS_24	3.328122332393e-05	200	0.00265560460024026	0.00140479642792154	0.00417456907750259	256997.863505251	85444.1634568937	45199.3702677458	134316.89438554	78863.748719122	100743.290761451
Fsylvatica	SE_FS_24	3.328122332393e-05	200	0.00265560460024026	0.00140479642792154	0.00417456907750259	256997.863505251	85444.1634568937	45199.3702677458	134316.89438554	78863.748719122	100743.290761451
Fsylvatica	SE_FS_24	3.32866156954819e-05	200	0.00265560460024026	0.00140479642792154	0.00417456907750259	257039.503440015	85444.1634568937	45199.3702677458	134316.89438554	78863.748719122	100743.290761451
Fsylvatica	SE_FS_24	3.32866156954819e-05	200	0.00265560460024026	0.00140479642792154	0.00417456907750259	257039.503440015	85444.1634568937	45199.3702677458	134316.89438554	78863.748719122	100743.290761451
Fsylvatica	SE_FS_24	3.33168588166064e-05	200	0.00265560460024026	0.00140479642792154	0.00417456907750259	257273.041054876	85444.1634568937	45199.3702677458	134316.89438554	78863.748719122	100743.290761451
Fsylvatica	SE_FS_24	3.33168588166064e-05	200	0.00265560460024026	0.00140479642792154	0.00417456907750259	257273.041054876	85444.1634568937	45199.3702677458	134316.89438554	78863.748719122	100743.290761451
Fsylvatica	SE_FS_24	3.33208165405891e-05	200	0.00265560460024026	0.00140479642792154	0.00417456907750259	257303.602630032	85444.1634568937	45199.3702677458	134316.89438554	78863.748719122	100743.290761451
Fsylvatica	SE_FS_24	3.33208165405891e-05	200	0.00265491741125136	0.00140479642792154	0.00417456907750259	257303.602630032	85422.0531290657	45199.3702677458	134316.89438554	78627.081628416	100695.226667719
Fsylvatica	SE_FS_24	3.33344556250311e-05	200	0.00265491741125136	0.00140479642792154	0.00417456907750259	257408.923745414	85422.0531290657	45199.3702677458	134316.89438554	78627.081628416	100695.226667719
Fsylvatica	SE_FS_24	3.33344556250311e-05	200	0.00265491741125136	0.00140479642792154	0.00417456907750259	257408.923745414	85422.0531290657	45199.3702677458	134316.89438554	78627.081628416	100695.226667719
Fsylvatica	SE_FS_24	3.33749562702396e-05	200	0.00265491741125136	0.00140479642792154	0.00417456907750259	257721.67004046	85422.0531290657	45199.3702677458	134316.89438554	78627.081628416	100695.226667719
Fsylvatica	SE_FS_24	3.33749562702396e-05	200	0.00265491741125136	0.00140479642792154	0.00417456907750259	257721.67004046	85422.0531290657	45199.3702677458	134316.89438554	78627.081628416	100695.226667719
Fsylvatica	SE_FS_24	3.33884569227777e-05	200	0.00265491741125136	0.00140479642792154	0.00417456907750259	257825.922183612	85422.0531290657	45199.3702677458	134316.89438554	78627.081628416	100695.226667719
Fsylvatica	SE_FS_24	3.33884569227777e-05	200	0.00265491741125136	0.00140479642792154	0.00417456907750259	257825.922183612	85422.0531290657	45199.3702677458	134316.89438554	78627.081628416	100695.226667719
Fsylvatica	SE_FS_24	3.34245672630519e-05	200	0.00265491741125136	0.00140479642792154	0.00417456907750259	258104.766510053	85422.0531290657	45199.3702677458	134316.89438554	78627.081628416	100695.226667719
Fsylvatica	SE_FS_24	3.34245672630519e-05	200	0.00265491741125136	0.00140479642792154	0.00417456907750259	258104.766510053	85422.0531290657	45199.3702677458	134316.89438554	78627.081628416	100695.226667719
Fsylvatica	SE_FS_24	3.34960058895203e-05	200	0.00265491741125136	0.00140479642792154	0.00417456907750259	258656.416135292	85422.0531290657	45199.3702677458	134316.89438554	78627.081628416	100695.226667719
Fsylvatica	SE_FS_24	3.34960058895203e-05	200	0.00265491741125136	0.00140479642792154	0.00417456907750259	258656.416135292	85422.0531290657	45199.3702677458	134316.89438554	78627.081628416	100695.226667719
Fsylvatica	SE_FS_24	3.35079212204417e-05	200	0.00265491741125136	0.00140479642792154	0.00417456907750259	258748.426412677	85422.0531290657	45199.3702677458	134316.89438554	78627.081628416	100695.226667719
Fsylvatica	SE_FS_24	3.35079212204417e-05	200	0.00265491741125136	0.00140479642792154	0.00417456907750259	258748.426412677	85422.0531290657	45199.3702677458	134316.89438554	78627.081628416	100695.226667719
Fsylvatica	SE_FS_24	3.35357985122937e-05	200	0.00265491741125136	0.00140479642792154	0.00417456907750259	258963.695075627	85422.0531290657	45199.3702677458	134316.89438554	78627.081628416	100695.226667719
Fsylvatica	SE_FS_24	3.35357985122937e-05	200	0.00265491741125136	0.00140479642792154	0.00417456907750259	258963.695075627	85422.0531290657	45199.3702677458	134316.89438554	78627.081628416	100695.226667719
Fsylvatica	SE_FS_24	3.35444785757871e-05	200	0.00265491741125136	0.00140479642792154	0.00417456907750259	259030.722592951	85422.0531290657	45199.3702677458	134316.89438554	78627.081628416	100695.226667719
Fsylvatica	SE_FS_24	3.35444785757871e-05	200	0.00265491741125136	0.00140479642792154	0.00417456907750259	259030.722592951	85422.0531290657	45199.3702677458	134316.89438554	78627.081628416	100695.226667719
Fsylvatica	SE_FS_24	3.35873054118907e-05	200	0.00265491741125136	0.00140479642792154	0.00417456907750259	259361.431752052	85422.0531290657	45199.3702677458	134316.89438554	78627.081628416	100695.226667719
Fsylvatica	SE_FS_24	3.35873054118907e-05	200	0.00265491741125136	0.00140479642792154	0.00417456907750259	259361.431752052	85422.0531290657	45199.3702677458	134316.89438554	78627.081628416	100695.226667719
Fsylvatica	SE_FS_24	3.35948836356894e-05	200	0.00265491741125136	0.00140479642792154	0.00417456907750259	259419.950854744	85422.0531290657	45199.3702677458	134316.89438554	78627.081628416	100695.226667719
Fsylvatica	SE_FS_24	3.35948836356894e-05	200	0.00265491741125136	0.00140479642792154	0.00417456907750259	259419.950854744	85422.0531290657	45199.3702677458	134316.89438554	78627.081628416	100695.226667719
Fsylvatica	SE_FS_24	3.35993402256115e-05	200	0.00265491741125136	0.00140479642792154	0.00417456907750259	259454.364676537	85422.0531290657	45199.3702677458	134316.89438554	78627.081628416	100695.226667719
Fsylvatica	SE_FS_24	3.35993402256115e-05	200	0.00265491741125136	0.00140479642792154	0.00417456907750259	259454.364676537	85422.0531290657	45199.3702677458	134316.89438554	78627.081628416	100695.226667719
Fsylvatica	SE_FS_24	3.36033882290242e-05	200	0.00265491741125136	0.00140479642792154	0.00417456907750259	259485.623390148	85422.0531290657	45199.3702677458	134316.89438554	78627.081628416	100695.226667719
Fsylvatica	SE_FS_24	3.36033882290242e-05	200	0.00265491741125136	0.00140479642792154	0.00417456907750259	259485.623390148	85422.0531290657	45199.3702677458	134316.89438554	78627.081628416	100695.226667719
Fsylvatica	SE_FS_24	3.36276238865044e-05	200	0.00265491741125136	0.00140479642792154	0.00417456907750259	259672.771324358	85422.0531290657	45199.3702677458	134316.89438554	78627.081628416	100695.226667719
Fsylvatica	SE_FS_24	3.36276238865044e-05	200	0.00265491741125136	0.00140479642792154	0.00417456907750259	259672.771324358	85422.0531290657	45199.3702677458	134316.89438554	78627.081628416	100695.226667719
Fsylvatica	SE_FS_24	3.36308677454541e-05	200	0.00265491741125136	0.00140479642792154	0.00417456907750259	259697.820428217	85422.0531290657	45199.3702677458	134316.89438554	78627.081628416	100695.226667719
Fsylvatica	SE_FS_24	3.36308677454541e-05	200	0.00265491741125136	0.00140479642792154	0.00417456907750259	259697.820428217	85422.0531290657	45199.3702677458	134316.89438554	78627.081628416	100695.226667719
Fsylvatica	SE_FS_24	3.36928305787131e-05	200	0.00265491741125136	0.00140479642792154	0.00417456907750259	260176.29790512	85422.0531290657	45199.3702677458	134316.89438554	78627.081628416	100695.226667719
Fsylvatica	SE_FS_24	3.36928305787131e-05	200	0.00265491741125136	0.00140479642792154	0.00417456907750259	260176.29790512	85422.0531290657	45199.3702677458	134316.89438554	78627.081628416	100695.226667719
Fsylvatica	SE_FS_24	3.36957188119414e-05	200	0.00265491741125136	0.00140479642792154	0.00417456907750259	260198.600864412	85422.0531290657	45199.3702677458	134316.89438554	78627.081628416	100695.226667719
Fsylvatica	SE_FS_24	3.36957188119414e-05	200	0.00265491741125136	0.00140479642792154	0.00417456907750259	260198.600864412	85422.0531290657	45199.3702677458	134316.89438554	78627.081628416	100695.226667719
Fsylvatica	SE_FS_24	3.37377335920469e-05	200	0.00265491741125136	0.00140479642792154	0.00417456907750259	260523.039320825	85422.0531290657	45199.3702677458	134316.89438554	78627.081628416	100695.226667719
Fsylvatica	SE_FS_24	3.37377335920469e-05	200	0.00265491741125136	0.00140479642792154	0.00417456907750259	260523.039320825	85422.0531290657	45199.3702677458	134316.89438554	78627.081628416	100695.226667719
Fsylvatica	SE_FS_24	3.38377960908861e-05	200	0.00265491741125136	0.00140479642792154	0.00417456907750259	261295.722709545	85422.0531290657	45199.3702677458	134316.89438554	78627.081628416	100695.226667719
Fsylvatica	SE_FS_24	3.38377960908861e-05	200	0.00265491741125136	0.00140479642792154	0.00417456907750259	261295.722709545	85422.0531290657	45199.3702677458	134316.89438554	78627.081628416	100695.226667719
Fsylvatica	SE_FS_24	3.38426040286554e-05	200	0.00265491741125136	0.00140479642792154	0.00417456907750259	261332.849642127	85422.0531290657	45199.3702677458	134316.89438554	78627.081628416	100695.226667719
Fsylvatica	SE_FS_24	3.38426040286554e-05	200	0.00265491741125136	0.00140479642792154	0.00417456907750259	261332.849642127	85422.0531290657	45199.3702677458	134316.89438554	78627.081628416	100695.226667719
Fsylvatica	SE_FS_24	3.38700051361383e-05	200	0.00265491741125136	0.00140479642792154	0.00417456907750259	261544.441205701	85422.0531290657	45199.3702677458	134316.89438554	78627.081628416	100695.226667719
Fsylvatica	SE_FS_24	3.38700051361383e-05	200	0.00265491741125136	0.00140479642792154	0.00417456907750259	261544.441205701	85422.0531290657	45199.3702677458	134316.89438554	78627.081628416	100695.226667719
Fsylvatica	SE_FS_24	3.39138006522898e-05	200	0.00265491741125136	0.00140479642792154	0.00417456907750259	261882.630519612	85422.0531290657	45199.3702677458	134316.89438554	78627.081628416	100695.226667719
Fsylvatica	SE_FS_24	3.39138006522898e-05	200	0.00265491741125136	0.00140479642792154	0.00417456907750259	261882.630519612	85422.0531290657	45199.3702677458	134316.89438554	78627.081628416	100695.226667719
Fsylvatica	SE_FS_24	3.39211779368787e-05	200	0.00265491741125136	0.00140479642792154	0.00417456907750259	261939.597968175	85422.0531290657	45199.3702677458	134316.89438554	78627.081628416	100695.226667719
Fsylvatica	SE_FS_24	3.39211779368787e-05	200	0.00265491741125136	0.00140479642792154	0.00417456907750259	261939.597968175	85422.0531290657	45199.3702677458	134316.89438554	78627.081628416	100695.226667719
Fsylvatica	SE_FS_24	3.39490710876233e-05	200	0.00265491741125136	0.00140479642792154	0.00417456907750259	262154.989093616	85422.0531290657	45199.3702677458	134316.89438554	78627.081628416	100695.226667719
Fsylvatica	SE_FS_24	3.39490710876233e-05	200	0.00265491741125136	0.00140479642792154	0.00417456907750259	262154.989093616	85422.0531290657	45199.3702677458	134316.89438554	78627.081628416	100695.226667719
Fsylvatica	SE_FS_24	3.39491832921075e-05	200	0.00265491741125136	0.00140479642792154	0.00417456907750259	262155.85553751	85422.0531290657	45199.3702677458	134316.89438554	78627.081628416	100695.226667719
Fsylvatica	SE_FS_24	3.39491832921075e-05	200	0.00265491741125136	0.00140479642792154	0.00417456907750259	262155.85553751	85422.0531290657	45199.3702677458	134316.89438554	78627.081628416	100695.226667719
Fsylvatica	SE_FS_24	3.39713205830796e-05	200	0.00265491741125136	0.00140479642792154	0.00417456907750259	262326.79986934	85422.0531290657	45199.3702677458	134316.89438554	78627.081628416	100695.226667719
Fsylvatica	SE_FS_24	3.39713205830796e-05	200	0.00265491741125136	0.00140479642792154	0.00417456907750259	262326.79986934	85422.0531290657	45199.3702677458	134316.89438554	78627.081628416	100695.226667719
Fsylvatica	SE_FS_24	3.40220997553997e-05	200	0.00265491741125136	0.00140479642792154	0.00417456907750259	262718.917030113	85422.0531290657	45199.3702677458	134316.89438554	78627.081628416	100695.226667719
Fsylvatica	SE_FS_24	3.40220997553997e-05	200	0.00265491741125136	0.00140479642792154	0.00417456907750259	262718.917030113	85422.0531290657	45199.3702677458	134316.89438554	78627.081628416	100695.226667719
Fsylvatica	SE_FS_24	3.40319441727806e-05	200	0.00265491741125136	0.00140479642792154	0.00417456907750259	262794.935697148	85422.0531290657	45199.3702677458	134316.89438554	78627.081628416	100695.226667719
Fsylvatica	SE_FS_24	3.40319441727806e-05	200	0.00265491741125136	0.00140479642792154	0.00417456907750259	262794.935697148	85422.0531290657	45199.3702677458	134316.89438554	78627.081628416	100695.226667719
Fsylvatica	SE_FS_24	3.40638264823571e-05	200	0.00265491741125136	0.00140479642792154	0.00417456907750259	263041.131137892	85422.0531290657	45199.3702677458	134316.89438554	78627.081628416	100695.226667719
Fsylvatica	SE_FS_24	3.40638264823571e-05	200	0.00265491741125136	0.00140479642792154	0.00417456907750259	263041.131137892	85422.0531290657	45199.3702677458	134316.89438554	78627.081628416	100695.226667719
Fsylvatica	SE_FS_24	3.41124982507495e-05	200	0.00265491741125136	0.00140479642792154	0.00417456907750259	263416.974909263	85422.0531290657	45199.3702677458	134316.89438554	78627.081628416	100695.226667719
Fsylvatica	SE_FS_24	3.41124982507495e-05	200	0.00265560460024026	0.00167353589181132	0.00417456907750259	263416.974909263	85444.1634568937	53846.0711651003	134316.89438554	78863.748719122	100743.290761451
Fsylvatica	SE_FS_24	3.41177137516573e-05	200	0.00265560460024026	0.00167353589181132	0.00417456907750259	263457.249047546	85444.1634568937	53846.0711651003	134316.89438554	78863.748719122	100743.290761451
Fsylvatica	SE_FS_24	3.41177137516573e-05	200	0.00265560460024026	0.00167353589181132	0.00417456907750259	263457.249047546	85444.1634568937	53846.0711651003	134316.89438554	78863.748719122	100743.290761451
Fsylvatica	SE_FS_24	3.41292315973538e-05	200	0.00265560460024026	0.00167353589181132	0.00417456907750259	263546.189940956	85444.1634568937	53846.0711651003	134316.89438554	78863.748719122	100743.290761451
Fsylvatica	SE_FS_24	3.41292315973538e-05	200	0.00265560460024026	0.00167353589181132	0.00417456907750259	263546.189940956	85444.1634568937	53846.0711651003	134316.89438554	78863.748719122	100743.290761451
Fsylvatica	SE_FS_24	3.41306150940968e-05	200	0.00265560460024026	0.00167353589181132	0.00417456907750259	263556.873313489	85444.1634568937	53846.0711651003	134316.89438554	78863.748719122	100743.290761451
Fsylvatica	SE_FS_24	3.41306150940968e-05	200	0.00265560460024026	0.00167353589181132	0.00417456907750259	263556.873313489	85444.1634568937	53846.0711651003	134316.89438554	78863.748719122	100743.290761451
Fsylvatica	SE_FS_24	3.41337619382277e-05	200	0.00265560460024026	0.00167353589181132	0.00417456907750259	263581.173268168	85444.1634568937	53846.0711651003	134316.89438554	78863.748719122	100743.290761451
Fsylvatica	SE_FS_24	3.41337619382277e-05	200	0.00265491741125136	0.00140479642792154	0.00417456907750259	263581.173268168	85422.0531290657	45199.3702677458	134316.89438554	78627.081628416	100695.226667719
Fsylvatica	SE_FS_24	3.41852136718855e-05	200	0.00265491741125136	0.00140479642792154	0.00417456907750259	263978.483952784	85422.0531290657	45199.3702677458	134316.89438554	78627.081628416	100695.226667719
Fsylvatica	SE_FS_24	3.41852136718855e-05	200	0.00265491741125136	0.00140479642792154	0.00417456907750259	263978.483952784	85422.0531290657	45199.3702677458	134316.89438554	78627.081628416	100695.226667719
Fsylvatica	SE_FS_24	3.4232971753865e-05	200	0.00265491741125136	0.00140479642792154	0.00417456907750259	264347.272230618	85422.0531290657	45199.3702677458	134316.89438554	78627.081628416	100695.226667719
Fsylvatica	SE_FS_24	3.4232971753865e-05	200	0.00265491741125136	0.00140479642792154	0.00417456907750259	264347.272230618	85422.0531290657	45199.3702677458	134316.89438554	78627.081628416	100695.226667719
Fsylvatica	SE_FS_24	3.42351508582539e-05	200	0.00265491741125136	0.00140479642792154	0.00417456907750259	264364.099291536	85422.0531290657	45199.3702677458	134316.89438554	78627.081628416	100695.226667719
Fsylvatica	SE_FS_24	3.42351508582539e-05	200	0.00265491741125136	0.00140479642792154	0.00417456907750259	264364.099291536	85422.0531290657	45199.3702677458	134316.89438554	78627.081628416	100695.226667719
Fsylvatica	SE_FS_24	3.42526456188451e-05	200	0.00265491741125136	0.00140479642792154	0.00417456907750259	264499.193967916	85422.0531290657	45199.3702677458	134316.89438554	78627.081628416	100695.226667719
Fsylvatica	SE_FS_24	3.42526456188451e-05	200	0.00265491741125136	0.00140479642792154	0.00417456907750259	264499.193967916	85422.0531290657	45199.3702677458	134316.89438554	78627.081628416	100695.226667719
Fsylvatica	SE_FS_24	3.42753296842657e-05	200	0.00265491741125136	0.00140479642792154	0.00417456907750259	264674.36049626	85422.0531290657	45199.3702677458	134316.89438554	78627.081628416	100695.226667719
Fsylvatica	SE_FS_24	3.42753296842657e-05	200	0.00265491741125136	0.00140479642792154	0.00417456907750259	264674.36049626	85422.0531290657	45199.3702677458	134316.89438554	78627.081628416	100695.226667719
Fsylvatica	SE_FS_24	3.42978711873633e-05	200	0.00265491741125136	0.00140479642792154	0.00417456907750259	264848.426157246	85422.0531290657	45199.3702677458	134316.89438554	78627.081628416	100695.226667719
Fsylvatica	SE_FS_24	3.42978711873633e-05	200	0.00265491741125136	0.00140479642792154	0.00417456907750259	264848.426157246	85422.0531290657	45199.3702677458	134316.89438554	78627.081628416	100695.226667719
Fsylvatica	SE_FS_24	3.4352199012728e-05	200	0.00265491741125136	0.00140479642792154	0.00417456907750259	265267.946044232	85422.0531290657	45199.3702677458	134316.89438554	78627.081628416	100695.226667719
Fsylvatica	SE_FS_24	3.4352199012728e-05	200	0.00265491741125136	0.00140479642792154	0.00417456907750259	265267.946044232	85422.0531290657	45199.3702677458	134316.89438554	78627.081628416	100695.226667719
Fsylvatica	SE_FS_24	3.43609267736766e-05	200	0.00265491741125136	0.00140479642792154	0.00417456907750259	265335.341881673	85422.0531290657	45199.3702677458	134316.89438554	78627.081628416	100695.226667719
Fsylvatica	SE_FS_24	3.43609267736766e-05	200	0.00265228892977736	0.00109408962034991	0.00417456907750259	265335.341881673	85337.4816530681	35202.3687371272	134316.89438554	78439.1702391169	98333.4656472115
Fsylvatica	SE_FS_24	3.44127510743298e-05	200	0.00265228892977736	0.00109408962034991	0.00417456907750259	265735.529531504	85337.4816530681	35202.3687371272	134316.89438554	78439.1702391169	98333.4656472115
Fsylvatica	SE_FS_24	3.44127510743298e-05	200	0.00265228892977736	0.00109408962034991	0.00417456907750259	265735.529531504	85337.4816530681	35202.3687371272	134316.89438554	78439.1702391169	98333.4656472115
Fsylvatica	SE_FS_24	3.44787090721524e-05	200	0.00265228892977736	0.00109408962034991	0.00417456907750259	266244.857700018	85337.4816530681	35202.3687371272	134316.89438554	78439.1702391169	98333.4656472115
Fsylvatica	SE_FS_24	3.44787090721524e-05	200	0.00265228892977736	0.00109408962034991	0.00417456907750259	266244.857700018	85337.4816530681	35202.3687371272	134316.89438554	78439.1702391169	98333.4656472115
Fsylvatica	SE_FS_24	3.45106321305547e-05	200	0.00265228892977736	0.00109408962034991	0.00417456907750259	266491.367803511	85337.4816530681	35202.3687371272	134316.89438554	78439.1702391169	98333.4656472115
Fsylvatica	SE_FS_24	3.45106321305547e-05	200	0.00265228892977736	0.00109408962034991	0.00417456907750259	266491.367803511	85337.4816530681	35202.3687371272	134316.89438554	78439.1702391169	98333.4656472115
Fsylvatica	SE_FS_24	3.45407248772979e-05	200	0.00265228892977736	0.00109408962034991	0.00417456907750259	266723.744226239	85337.4816530681	35202.3687371272	134316.89438554	78439.1702391169	98333.4656472115
Fsylvatica	SE_FS_24	3.45407248772979e-05	200	0.00265228892977736	0.00109408962034991	0.00417456907750259	266723.744226239	85337.4816530681	35202.3687371272	134316.89438554	78439.1702391169	98333.4656472115
Fsylvatica	SE_FS_24	3.45683035556564e-05	200	0.00265228892977736	0.00109408962034991	0.00417456907750259	266936.706993486	85337.4816530681	35202.3687371272	134316.89438554	78439.1702391169	98333.4656472115
Fsylvatica	SE_FS_24	3.45683035556564e-05	200	0.00265228892977736	0.00109408962034991	0.00417456907750259	266936.706993486	85337.4816530681	35202.3687371272	134316.89438554	78439.1702391169	98333.4656472115
Fsylvatica	SE_FS_24	3.46021738227787e-05	200	0.00265228892977736	0.00109408962034991	0.00417456907750259	267198.253457751	85337.4816530681	35202.3687371272	134316.89438554	78439.1702391169	98333.4656472115
Fsylvatica	SE_FS_24	3.46021738227787e-05	200	0.00265228892977736	0.00109408962034991	0.00417456907750259	267198.253457751	85337.4816530681	35202.3687371272	134316.89438554	78439.1702391169	98333.4656472115
Fsylvatica	SE_FS_24	3.46837427445387e-05	200	0.00265228892977736	0.00109408962034991	0.00417456907750259	267828.129301457	85337.4816530681	35202.3687371272	134316.89438554	78439.1702391169	98333.4656472115
Fsylvatica	SE_FS_24	3.46837427445387e-05	200	0.00265228892977736	0.00109408962034991	0.00417456907750259	267828.129301457	85337.4816530681	35202.3687371272	134316.89438554	78439.1702391169	98333.4656472115
Fsylvatica	SE_FS_24	3.468732946779e-05	200	0.00265228892977736	0.00109408962034991	0.00417456907750259	267855.826006101	85337.4816530681	35202.3687371272	134316.89438554	78439.1702391169	98333.4656472115
Fsylvatica	SE_FS_24	3.468732946779e-05	200	0.00265228892977736	0.00109408962034991	0.00417456907750259	267855.826006101	85337.4816530681	35202.3687371272	134316.89438554	78439.1702391169	98333.4656472115
Fsylvatica	SE_FS_24	3.47354132082875e-05	200	0.00265228892977736	0.00109408962034991	0.00417456907750259	268227.129021525	85337.4816530681	35202.3687371272	134316.89438554	78439.1702391169	98333.4656472115
Fsylvatica	SE_FS_24	3.47354132082875e-05	200	0.00265228892977736	0.00109408962034991	0.00417456907750259	268227.129021525	85337.4816530681	35202.3687371272	134316.89438554	78439.1702391169	98333.4656472115
Fsylvatica	SE_FS_24	3.47718263918978e-05	200	0.00265228892977736	0.00109408962034991	0.00417456907750259	268508.311906547	85337.4816530681	35202.3687371272	134316.89438554	78439.1702391169	98333.4656472115
Fsylvatica	SE_FS_24	3.47718263918978e-05	200	0.00265228892977736	0.00109408962034991	0.00417456907750259	268508.311906547	85337.4816530681	35202.3687371272	134316.89438554	78439.1702391169	98333.4656472115
Fsylvatica	SE_FS_24	3.47815201371141e-05	200	0.00265228892977736	0.00109408962034991	0.00417456907750259	268583.167081962	85337.4816530681	35202.3687371272	134316.89438554	78439.1702391169	98333.4656472115
Fsylvatica	SE_FS_24	3.47815201371141e-05	200	0.00265228892977736	0.00109408962034991	0.00417456907750259	268583.167081962	85337.4816530681	35202.3687371272	134316.89438554	78439.1702391169	98333.4656472115
Fsylvatica	SE_FS_24	3.4791392346282e-05	200	0.00265228892977736	0.00109408962034991	0.00417456907750259	268659.40035739	85337.4816530681	35202.3687371272	134316.89438554	78439.1702391169	98333.4656472115
Fsylvatica	SE_FS_24	3.4791392346282e-05	200	0.00265228892977736	0.00109408962034991	0.00417456907750259	268659.40035739	85337.4816530681	35202.3687371272	134316.89438554	78439.1702391169	98333.4656472115
Fsylvatica	SE_FS_24	3.48020368852384e-05	200	0.00265228892977736	0.00109408962034991	0.00417456907750259	268741.597569409	85337.4816530681	35202.3687371272	134316.89438554	78439.1702391169	98333.4656472115
Fsylvatica	SE_FS_24	3.48020368852384e-05	200	0.00265228892977736	0.00109408962034991	0.00417456907750259	268741.597569409	85337.4816530681	35202.3687371272	134316.89438554	78439.1702391169	98333.4656472115
Fsylvatica	SE_FS_24	3.48212980665728e-05	200	0.00265228892977736	0.00109408962034991	0.00417456907750259	268890.332560408	85337.4816530681	35202.3687371272	134316.89438554	78439.1702391169	98333.4656472115
Fsylvatica	SE_FS_24	3.48212980665728e-05	200	0.00265228892977736	0.00109408962034991	0.00417456907750259	268890.332560408	85337.4816530681	35202.3687371272	134316.89438554	78439.1702391169	98333.4656472115
Fsylvatica	SE_FS_24	3.4845872869257e-05	200	0.00265228892977736	0.00109408962034991	0.00417456907750259	269080.099376502	85337.4816530681	35202.3687371272	134316.89438554	78439.1702391169	98333.4656472115
Fsylvatica	SE_FS_24	3.4845872869257e-05	200	0.00265228892977736	0.00109408962034991	0.00417456907750259	269080.099376502	85337.4816530681	35202.3687371272	134316.89438554	78439.1702391169	98333.4656472115
Fsylvatica	SE_FS_24	3.48848894701e-05	200	0.00265228892977736	0.00109408962034991	0.00417456907750259	269381.385869498	85337.4816530681	35202.3687371272	134316.89438554	78439.1702391169	98333.4656472115
Fsylvatica	SE_FS_24	3.48848894701e-05	200	0.00265228892977736	0.00109408962034991	0.00417456907750259	269381.385869498	85337.4816530681	35202.3687371272	134316.89438554	78439.1702391169	98333.4656472115
Fsylvatica	SE_FS_24	3.48936356838463e-05	200	0.00265228892977736	0.00109408962034991	0.00417456907750259	269448.924199586	85337.4816530681	35202.3687371272	134316.89438554	78439.1702391169	98333.4656472115
Fsylvatica	SE_FS_24	3.48936356838463e-05	200	0.00265228892977736	0.00109408962034991	0.00417456907750259	269448.924199586	85337.4816530681	35202.3687371272	134316.89438554	78439.1702391169	98333.4656472115
Fsylvatica	SE_FS_24	3.49061150147953e-05	200	0.00265228892977736	0.00109408962034991	0.00417456907750259	269545.289689539	85337.4816530681	35202.3687371272	134316.89438554	78439.1702391169	98333.4656472115
Fsylvatica	SE_FS_24	3.49061150147953e-05	200	0.00265228892977736	0.00109408962034991	0.00417456907750259	269545.289689539	85337.4816530681	35202.3687371272	134316.89438554	78439.1702391169	98333.4656472115
Fsylvatica	SE_FS_24	3.49309211789002e-05	200	0.00265228892977736	0.00109408962034991	0.00417456907750259	269736.843080311	85337.4816530681	35202.3687371272	134316.89438554	78439.1702391169	98333.4656472115
Fsylvatica	SE_FS_24	3.49309211789002e-05	200	0.00265228892977736	0.00109408962034991	0.00417456907750259	269736.843080311	85337.4816530681	35202.3687371272	134316.89438554	78439.1702391169	98333.4656472115
Fsylvatica	SE_FS_24	3.49376367212296e-05	200	0.00265228892977736	0.00109408962034991	0.00417456907750259	269788.700550036	85337.4816530681	35202.3687371272	134316.89438554	78439.1702391169	98333.4656472115
Fsylvatica	SE_FS_24	3.49376367212296e-05	200	0.00265228892977736	0.00109408962034991	0.00417456907750259	269788.700550036	85337.4816530681	35202.3687371272	134316.89438554	78439.1702391169	98333.4656472115
Fsylvatica	SE_FS_24	3.49795441453291e-05	200	0.00265228892977736	0.00109408962034991	0.00417456907750259	270112.310002542	85337.4816530681	35202.3687371272	134316.89438554	78439.1702391169	98333.4656472115
Fsylvatica	SE_FS_24	3.49795441453291e-05	200	0.00265228892977736	0.00109408962034991	0.00417456907750259	270112.310002542	85337.4816530681	35202.3687371272	134316.89438554	78439.1702391169	98333.4656472115
Fsylvatica	SE_FS_24	3.50400206537475e-05	200	0.00265228892977736	0.00109408962034991	0.00417456907750259	270579.310067548	85337.4816530681	35202.3687371272	134316.89438554	78439.1702391169	98333.4656472115
Fsylvatica	SE_FS_24	3.50400206537475e-05	200	0.00265228892977736	0.00109408962034991	0.00417456907750259	270579.310067548	85337.4816530681	35202.3687371272	134316.89438554	78439.1702391169	98333.4656472115
Fsylvatica	SE_FS_24	3.50588721293885e-05	200	0.00265228892977736	0.00109408962034991	0.00417456907750259	270724.881308019	85337.4816530681	35202.3687371272	134316.89438554	78439.1702391169	98333.4656472115
Fsylvatica	SE_FS_24	3.50588721293885e-05	200	0.00265176713871129	0.00109408962034991	0.00417456907750259	270724.881308019	85320.6930087287	35202.3687371272	134316.89438554	78172.8062539427	98333.4656472115
Fsylvatica	SE_FS_24	3.50617030184748e-05	200	0.00265176713871129	0.00109408962034991	0.00417456907750259	270746.741455404	85320.6930087287	35202.3687371272	134316.89438554	78172.8062539427	98333.4656472115
Fsylvatica	SE_FS_24	3.50617030184748e-05	200	0.00265176713871129	0.00109408962034991	0.00417456907750259	270746.741455404	85320.6930087287	35202.3687371272	134316.89438554	78172.8062539427	98333.4656472115
Fsylvatica	SE_FS_24	3.50743640790502e-05	200	0.00265176713871129	0.00109408962034991	0.00417456907750259	270844.510262936	85320.6930087287	35202.3687371272	134316.89438554	78172.8062539427	98333.4656472115
Fsylvatica	SE_FS_24	3.50743640790502e-05	200	0.00265176713871129	0.00109408962034991	0.00417456907750259	270844.510262936	85320.6930087287	35202.3687371272	134316.89438554	78172.8062539427	98333.4656472115
Fsylvatica	SE_FS_24	3.50796639548811e-05	200	0.00265176713871129	0.00109408962034991	0.00417456907750259	270885.435945028	85320.6930087287	35202.3687371272	134316.89438554	78172.8062539427	98333.4656472115
Fsylvatica	SE_FS_24	3.50796639548811e-05	200	0.00265176713871129	0.00109408962034991	0.00417456907750259	270885.435945028	85320.6930087287	35202.3687371272	134316.89438554	78172.8062539427	98333.4656472115
Fsylvatica	SE_FS_24	3.50883279024052e-05	200	0.00265176713871129	0.00109408962034991	0.00417456907750259	270952.339014712	85320.6930087287	35202.3687371272	134316.89438554	78172.8062539427	98333.4656472115
Fsylvatica	SE_FS_24	3.50883279024052e-05	200	0.00265176713871129	0.00109408962034991	0.00417456907750259	270952.339014712	85320.6930087287	35202.3687371272	134316.89438554	78172.8062539427	98333.4656472115
Fsylvatica	SE_FS_24	3.51381922310916e-05	200	0.00265176713871129	0.00109408962034991	0.00417456907750259	271337.391745881	85320.6930087287	35202.3687371272	134316.89438554	78172.8062539427	98333.4656472115
Fsylvatica	SE_FS_24	3.51381922310916e-05	200	0.00265176713871129	0.00109408962034991	0.00417456907750259	271337.391745881	85320.6930087287	35202.3687371272	134316.89438554	78172.8062539427	98333.4656472115
Fsylvatica	SE_FS_24	3.51531869841852e-05	200	0.00265176713871129	0.00109408962034991	0.00417456907750259	271453.181345059	85320.6930087287	35202.3687371272	134316.89438554	78172.8062539427	98333.4656472115
Fsylvatica	SE_FS_24	3.51531869841852e-05	200	0.00265176713871129	0.00109408962034991	0.00417456907750259	271453.181345059	85320.6930087287	35202.3687371272	134316.89438554	78172.8062539427	98333.4656472115
Fsylvatica	SE_FS_24	3.51869181539377e-05	200	0.00265176713871129	0.00109408962034991	0.00417456907750259	271713.65369836	85320.6930087287	35202.3687371272	134316.89438554	78172.8062539427	98333.4656472115
Fsylvatica	SE_FS_24	3.51869181539377e-05	200	0.00265176713871129	0.00109408962034991	0.00417456907750259	271713.65369836	85320.6930087287	35202.3687371272	134316.89438554	78172.8062539427	98333.4656472115
Fsylvatica	SE_FS_24	3.52529580146907e-05	200	0.00265176713871129	0.00109408962034991	0.00417456907750259	272223.614013056	85320.6930087287	35202.3687371272	134316.89438554	78172.8062539427	98333.4656472115
Fsylvatica	SE_FS_24	3.52529580146907e-05	200	0.00265176713871129	0.00109408962034991	0.00417456907750259	272223.614013056	85320.6930087287	35202.3687371272	134316.89438554	78172.8062539427	98333.4656472115
Fsylvatica	SE_FS_24	3.52875948432312e-05	200	0.00265176713871129	0.00109408962034991	0.00417456907750259	272491.079870511	85320.6930087287	35202.3687371272	134316.89438554	78172.8062539427	98333.4656472115
Fsylvatica	SE_FS_24	3.52875948432312e-05	200	0.00265176713871129	0.00109408962034991	0.00417456907750259	272491.079870511	85320.6930087287	35202.3687371272	134316.89438554	78172.8062539427	98333.4656472115
Fsylvatica	SE_FS_24	3.53085851227633e-05	200	0.00265176713871129	0.00109408962034991	0.00417456907750259	272653.166971145	85320.6930087287	35202.3687371272	134316.89438554	78172.8062539427	98333.4656472115
Fsylvatica	SE_FS_24	3.53085851227633e-05	200	0.00265176713871129	0.00109408962034991	0.00417456907750259	272653.166971145	85320.6930087287	35202.3687371272	134316.89438554	78172.8062539427	98333.4656472115
Fsylvatica	SE_FS_24	3.53148345927191e-05	200	0.00265176713871129	0.00109408962034991	0.00417456907750259	272701.425426402	85320.6930087287	35202.3687371272	134316.89438554	78172.8062539427	98333.4656472115
Fsylvatica	SE_FS_24	3.53148345927191e-05	200	0.00265176713871129	0.00109408962034991	0.00417456907750259	272701.425426402	85320.6930087287	35202.3687371272	134316.89438554	78172.8062539427	98333.4656472115
Fsylvatica	SE_FS_24	3.53874863524763e-05	200	0.00265176713871129	0.00109408962034991	0.00417456907750259	273262.442876265	85320.6930087287	35202.3687371272	134316.89438554	78172.8062539427	98333.4656472115
Fsylvatica	SE_FS_24	3.53874863524763e-05	200	0.00265176713871129	0.00109408962034991	0.00417456907750259	273262.442876265	85320.6930087287	35202.3687371272	134316.89438554	78172.8062539427	98333.4656472115
Fsylvatica	SE_FS_24	3.54625996927636e-05	200	0.00265176713871129	0.00109408962034991	0.00417456907750259	273842.468669989	85320.6930087287	35202.3687371272	134316.89438554	78172.8062539427	98333.4656472115
Fsylvatica	SE_FS_24	3.54625996927636e-05	200	0.00265176713871129	0.00109408962034991	0.00417456907750259	273842.468669989	85320.6930087287	35202.3687371272	134316.89438554	78172.8062539427	98333.4656472115
Fsylvatica	SE_FS_24	3.54648405214717e-05	200	0.00265176713871129	0.00109408962034991	0.00417456907750259	273859.772366577	85320.6930087287	35202.3687371272	134316.89438554	78172.8062539427	98333.4656472115
Fsylvatica	SE_FS_24	3.54648405214717e-05	200	0.00264218406838691	0.00109408962034991	0.00417456907750259	273859.772366577	85012.3574127061	35202.3687371272	134316.89438554	78172.8062539427	98333.4656472115
Fsylvatica	SE_FS_24	3.54741321071279e-05	200	0.00264218406838691	0.00109408962034991	0.00417456907750259	273931.522062764	85012.3574127061	35202.3687371272	134316.89438554	78172.8062539427	98333.4656472115
Fsylvatica	SE_FS_24	3.54741321071279e-05	200	0.00264218406838691	0.00109408962034991	0.00417456907750259	273931.522062764	85012.3574127061	35202.3687371272	134316.89438554	78172.8062539427	98333.4656472115
Fsylvatica	SE_FS_24	3.55112739280759e-05	200	0.00264218406838691	0.00109408962034991	0.00417456907750259	274218.331490934	85012.3574127061	35202.3687371272	134316.89438554	78172.8062539427	98333.4656472115
Fsylvatica	SE_FS_24	3.55112739280759e-05	200	0.00264218406838691	0.00109408962034991	0.00417456907750259	274218.331490934	85012.3574127061	35202.3687371272	134316.89438554	78172.8062539427	98333.4656472115
Fsylvatica	SE_FS_24	3.55705343699565e-05	200	0.00264218406838691	0.00109408962034991	0.00417456907750259	274675.941080745	85012.3574127061	35202.3687371272	134316.89438554	78172.8062539427	98333.4656472115
Fsylvatica	SE_FS_24	3.55705343699565e-05	200	0.00264218406838691	0.00109408962034991	0.00417456907750259	274675.941080745	85012.3574127061	35202.3687371272	134316.89438554	78172.8062539427	98333.4656472115
Fsylvatica	SE_FS_24	3.55969859441697e-05	200	0.00264218406838691	0.00109408962034991	0.00417456907750259	274880.200341079	85012.3574127061	35202.3687371272	134316.89438554	78172.8062539427	98333.4656472115
Fsylvatica	SE_FS_24	3.55969859441697e-05	200	0.00264218406838691	0.00109408962034991	0.00417456907750259	274880.200341079	85012.3574127061	35202.3687371272	134316.89438554	78172.8062539427	98333.4656472115
Fsylvatica	SE_FS_24	3.56050666306338e-05	200	0.00264218406838691	0.00109408962034991	0.00417456907750259	274942.599464354	85012.3574127061	35202.3687371272	134316.89438554	78172.8062539427	98333.4656472115
Fsylvatica	SE_FS_24	3.56050666306338e-05	200	0.00263897767869445	0.00109408962034991	0.00417456907750259	274942.599464354	84909.1917211855	35202.3687371272	134316.89438554	78172.8062539427	98333.4656472115
Fsylvatica	SE_FS_24	3.56235306746153e-05	200	0.00263897767869445	0.00109408962034991	0.00417456907750259	275085.178954558	84909.1917211855	35202.3687371272	134316.89438554	78172.8062539427	98333.4656472115
Fsylvatica	SE_FS_24	3.56235306746153e-05	200	0.00263897767869445	0.00109408962034991	0.00417456907750259	275085.178954558	84909.1917211855	35202.3687371272	134316.89438554	78172.8062539427	98333.4656472115
Fsylvatica	SE_FS_24	3.58291245098047e-05	200	0.00263897767869445	0.00109408962034991	0.00417456907750259	276672.776137488	84909.1917211855	35202.3687371272	134316.89438554	78172.8062539427	98333.4656472115
Fsylvatica	SE_FS_24	3.58291245098047e-05	200	0.00263897767869445	0.00109408962034991	0.00417456907750259	276672.776137488	84909.1917211855	35202.3687371272	134316.89438554	78172.8062539427	98333.4656472115
Fsylvatica	SE_FS_24	3.58622384711492e-05	200	0.00263897767869445	0.00109408962034991	0.00417456907750259	276928.482402697	84909.1917211855	35202.3687371272	134316.89438554	78172.8062539427	98333.4656472115
Fsylvatica	SE_FS_24	3.58622384711492e-05	200	0.00263897767869445	0.00109408962034991	0.00417456907750259	276928.482402697	84909.1917211855	35202.3687371272	134316.89438554	78172.8062539427	98333.4656472115
Fsylvatica	SE_FS_24	3.59994088385256e-05	200	0.00263897767869445	0.00109408962034991	0.00417456907750259	277987.713038807	84909.1917211855	35202.3687371272	134316.89438554	78172.8062539427	98333.4656472115
Fsylvatica	SE_FS_24	3.59994088385256e-05	200	0.00263897767869445	0.00109408962034991	0.00417456907750259	277987.713038807	84909.1917211855	35202.3687371272	134316.89438554	78172.8062539427	98333.4656472115
Fsylvatica	SE_FS_24	3.60675725173745e-05	200	0.00263897767869445	0.00109408962034991	0.00417456907750259	278514.073493239	84909.1917211855	35202.3687371272	134316.89438554	78172.8062539427	98333.4656472115
Fsylvatica	SE_FS_24	3.60675725173745e-05	200	0.00263897767869445	0.00109408962034991	0.00417456907750259	278514.073493239	84909.1917211855	35202.3687371272	134316.89438554	78172.8062539427	98333.4656472115
Fsylvatica	SE_FS_24	3.6119631469473e-05	200	0.00263897767869445	0.00109408962034991	0.00417456907750259	278916.073123343	84909.1917211855	35202.3687371272	134316.89438554	78172.8062539427	98333.4656472115
Fsylvatica	SE_FS_24	3.6119631469473e-05	200	0.00263897767869445	0.00109408962034991	0.00417456907750259	278916.073123343	84909.1917211855	35202.3687371272	134316.89438554	78172.8062539427	98333.4656472115
Fsylvatica	SE_FS_24	3.61632035056605e-05	200	0.00263897767869445	0.00109408962034991	0.00417456907750259	279252.536723247	84909.1917211855	35202.3687371272	134316.89438554	78172.8062539427	98333.4656472115
Fsylvatica	SE_FS_24	3.61632035056605e-05	200	0.00263897767869445	0.00109408962034991	0.00417456907750259	279252.536723247	84909.1917211855	35202.3687371272	134316.89438554	78172.8062539427	98333.4656472115
Fsylvatica	SE_FS_24	3.61684326464666e-05	200	0.00263897767869445	0.00109408962034991	0.00417456907750259	279292.916188931	84909.1917211855	35202.3687371272	134316.89438554	78172.8062539427	98333.4656472115
Fsylvatica	SE_FS_24	3.61684326464666e-05	200	0.00263897767869445	0.00109408962034991	0.00417456907750259	279292.916188931	84909.1917211855	35202.3687371272	134316.89438554	78172.8062539427	98333.4656472115
Fsylvatica	SE_FS_24	3.62428028127664e-05	200	0.00263897767869445	0.00109408962034991	0.00417456907750259	279867.203187385	84909.1917211855	35202.3687371272	134316.89438554	78172.8062539427	98333.4656472115
Fsylvatica	SE_FS_24	3.62428028127664e-05	200	0.00263897767869445	0.00109408962034991	0.00417456907750259	279867.203187385	84909.1917211855	35202.3687371272	134316.89438554	78172.8062539427	98333.4656472115
Fsylvatica	SE_FS_24	3.62601729165284e-05	200	0.00263897767869445	0.00109408962034991	0.00417456907750259	280001.335262767	84909.1917211855	35202.3687371272	134316.89438554	78172.8062539427	98333.4656472115
Fsylvatica	SE_FS_24	3.62601729165284e-05	200	0.00263897767869445	0.00109408962034991	0.00417456907750259	280001.335262767	84909.1917211855	35202.3687371272	134316.89438554	78172.8062539427	98333.4656472115
Fsylvatica	SE_FS_24	3.62836562112192e-05	200	0.00263897767869445	0.00109408962034991	0.00417456907750259	280182.673445708	84909.1917211855	35202.3687371272	134316.89438554	78172.8062539427	98333.4656472115
Fsylvatica	SE_FS_24	3.62836562112192e-05	200	0.00263897767869445	0.00109408962034991	0.00417456907750259	280182.673445708	84909.1917211855	35202.3687371272	134316.89438554	78172.8062539427	98333.4656472115
Fsylvatica	SE_FS_24	3.62964574353551e-05	200	0.00263897767869445	0.00109408962034991	0.00417456907750259	280281.524597337	84909.1917211855	35202.3687371272	134316.89438554	78172.8062539427	98333.4656472115
Fsylvatica	SE_FS_24	3.62964574353551e-05	200	0.00263897767869445	0.00109408962034991	0.00417456907750259	280281.524597337	84909.1917211855	35202.3687371272	134316.89438554	78172.8062539427	98333.4656472115
Fsylvatica	SE_FS_24	3.63442436234277e-05	200	0.00263897767869445	0.00109408962034991	0.00417456907750259	280650.529910639	84909.1917211855	35202.3687371272	134316.89438554	78172.8062539427	98333.4656472115
Fsylvatica	SE_FS_24	3.63442436234277e-05	200	0.00263897767869445	0.00109408962034991	0.00417456907750259	280650.529910639	84909.1917211855	35202.3687371272	134316.89438554	78172.8062539427	98333.4656472115
Fsylvatica	SE_FS_24	3.64164077551144e-05	200	0.00263897767869445	0.00109408962034991	0.00417456907750259	281207.781892776	84909.1917211855	35202.3687371272	134316.89438554	78172.8062539427	98333.4656472115
Fsylvatica	SE_FS_24	3.64164077551144e-05	200	0.00263897767869445	0.00109408962034991	0.00417456907750259	281207.781892776	84909.1917211855	35202.3687371272	134316.89438554	78172.8062539427	98333.4656472115
Fsylvatica	SE_FS_24	3.64395186794466e-05	200	0.00263897767869445	0.00109408962034991	0.00417456907750259	281386.244628932	84909.1917211855	35202.3687371272	134316.89438554	78172.8062539427	98333.4656472115
Fsylvatica	SE_FS_24	3.64395186794466e-05	200	0.00263758459499919	0.00109408962034991	0.00417456907750259	281386.244628932	84864.3692084682	35202.3687371272	134316.89438554	77910.5549586869	97637.7505611258
Fsylvatica	SE_FS_24	3.65072795285432e-05	200	0.00263758459499919	0.00109408962034991	0.00417456907750259	281909.494428905	84864.3692084682	35202.3687371272	134316.89438554	77910.5549586869	97637.7505611258
Fsylvatica	SE_FS_24	3.65072795285432e-05	200	0.00263758459499919	0.00109408962034991	0.00417456907750259	281909.494428905	84864.3692084682	35202.3687371272	134316.89438554	77910.5549586869	97637.7505611258
Fsylvatica	SE_FS_24	3.6604277380526e-05	200	0.00263758459499919	0.00109408962034991	0.00417456907750259	282658.512590934	84864.3692084682	35202.3687371272	134316.89438554	77910.5549586869	97637.7505611258
Fsylvatica	SE_FS_24	3.6604277380526e-05	200	0.00263758459499919	0.00109408962034991	0.00417456907750259	282658.512590934	84864.3692084682	35202.3687371272	134316.89438554	77910.5549586869	97637.7505611258
Fsylvatica	SE_FS_24	3.66113631811655e-05	200	0.00263758459499919	0.00109408962034991	0.00417456907750259	282713.229198189	84864.3692084682	35202.3687371272	134316.89438554	77910.5549586869	97637.7505611258
Fsylvatica	SE_FS_24	3.66113631811655e-05	200	0.00263758459499919	0.00109408962034991	0.00417456907750259	282713.229198189	84864.3692084682	35202.3687371272	134316.89438554	77910.5549586869	97637.7505611258
Fsylvatica	SE_FS_24	3.66259878310002e-05	200	0.00263758459499919	0.00109408962034991	0.00417456907750259	282826.160857145	84864.3692084682	35202.3687371272	134316.89438554	77910.5549586869	97637.7505611258
Fsylvatica	SE_FS_24	3.66259878310002e-05	200	0.00263758459499919	0.00109408962034991	0.00417456907750259	282826.160857145	84864.3692084682	35202.3687371272	134316.89438554	77910.5549586869	97637.7505611258
Fsylvatica	SE_FS_24	3.66825768928317e-05	200	0.00263758459499919	0.00109408962034991	0.00417456907750259	283263.142029588	84864.3692084682	35202.3687371272	134316.89438554	77910.5549586869	97637.7505611258
Fsylvatica	SE_FS_24	3.66825768928317e-05	200	0.00263758459499919	0.00109408962034991	0.00417456907750259	283263.142029588	84864.3692084682	35202.3687371272	134316.89438554	77910.5549586869	97637.7505611258
Fsylvatica	SE_FS_24	3.67413238897871e-05	200	0.00263758459499919	0.00109408962034991	0.00417456907750259	283716.786793723	84864.3692084682	35202.3687371272	134316.89438554	77910.5549586869	97637.7505611258
Fsylvatica	SE_FS_24	3.67413238897871e-05	200	0.00263758459499919	0.00109408962034991	0.00417456907750259	283716.786793723	84864.3692084682	35202.3687371272	134316.89438554	77910.5549586869	97637.7505611258
Fsylvatica	SE_FS_24	3.67963148244526e-05	200	0.00263758459499919	0.00109408962034991	0.00417456907750259	284141.42721585	84864.3692084682	35202.3687371272	134316.89438554	77910.5549586869	97637.7505611258
Fsylvatica	SE_FS_24	3.67963148244526e-05	200	0.00263758459499919	0.00109408962034991	0.00417456907750259	284141.42721585	84864.3692084682	35202.3687371272	134316.89438554	77910.5549586869	97637.7505611258
Fsylvatica	SE_FS_24	3.69882426808986e-05	200	0.00263758459499919	0.00109408962034991	0.00417456907750259	285623.495605395	84864.3692084682	35202.3687371272	134316.89438554	77910.5549586869	97637.7505611258
Fsylvatica	SE_FS_24	3.69882426808986e-05	200	0.00263758459499919	0.00109408962034991	0.00417456907750259	285623.495605395	84864.3692084682	35202.3687371272	134316.89438554	77910.5549586869	97637.7505611258
Fsylvatica	SE_FS_24	3.71244213515903e-05	200	0.00263758459499919	0.00109408962034991	0.00417456907750259	286675.068352048	84864.3692084682	35202.3687371272	134316.89438554	77910.5549586869	97637.7505611258
Fsylvatica	SE_FS_24	3.71244213515903e-05	200	0.00263758459499919	0.00109408962034991	0.00417456907750259	286675.068352048	84864.3692084682	35202.3687371272	134316.89438554	77910.5549586869	97637.7505611258
Fsylvatica	SE_FS_24	3.73576254878748e-05	200	0.00263758459499919	0.00109408962034991	0.00417456907750259	288475.872493242	84864.3692084682	35202.3687371272	134316.89438554	77910.5549586869	97637.7505611258
Fsylvatica	SE_FS_24	3.73576254878748e-05	200	0.00263758459499919	0.00109408962034991	0.00417456907750259	288475.872493242	84864.3692084682	35202.3687371272	134316.89438554	77910.5549586869	97637.7505611258
Fsylvatica	SE_FS_24	3.7378758833926e-05	200	0.00263758459499919	0.00109408962034991	0.00417456907750259	288639.064354641	84864.3692084682	35202.3687371272	134316.89438554	77910.5549586869	97637.7505611258
Fsylvatica	SE_FS_24	3.7378758833926e-05	200	0.00263758459499919	0.00109408962034991	0.00417456907750259	288639.064354641	84864.3692084682	35202.3687371272	134316.89438554	77910.5549586869	97637.7505611258
Fsylvatica	SE_FS_24	3.74428140503163e-05	200	0.00263758459499919	0.00109408962034991	0.00417456907750259	289133.699230242	84864.3692084682	35202.3687371272	134316.89438554	77910.5549586869	97637.7505611258
Fsylvatica	SE_FS_24	3.74428140503163e-05	200	0.00263758459499919	0.00109408962034991	0.00417456907750259	289133.699230242	84864.3692084682	35202.3687371272	134316.89438554	77910.5549586869	97637.7505611258
Fsylvatica	SE_FS_24	3.74778306428696e-05	200	0.00263758459499919	0.00109408962034991	0.00417456907750259	289404.097628336	84864.3692084682	35202.3687371272	134316.89438554	77910.5549586869	97637.7505611258
Fsylvatica	SE_FS_24	3.74778306428696e-05	200	0.00263758459499919	0.00109408962034991	0.00417456907750259	289404.097628336	84864.3692084682	35202.3687371272	134316.89438554	77910.5549586869	97637.7505611258
Fsylvatica	SE_FS_24	3.75129314827435e-05	200	0.00263758459499919	0.00109408962034991	0.00417456907750259	289675.146584892	84864.3692084682	35202.3687371272	134316.89438554	77910.5549586869	97637.7505611258
Fsylvatica	SE_FS_24	3.75129314827435e-05	200	0.00263758459499919	0.00109408962034991	0.00417456907750259	289675.146584892	84864.3692084682	35202.3687371272	134316.89438554	77910.5549586869	97637.7505611258
Fsylvatica	SE_FS_24	3.76204999477927e-05	200	0.00263758459499919	0.00109408962034991	0.00417456907750259	290505.791102646	84864.3692084682	35202.3687371272	134316.89438554	77910.5549586869	97637.7505611258
Fsylvatica	SE_FS_24	3.76204999477927e-05	200	0.00263758459499919	0.00109408962034991	0.00417456907750259	290505.791102646	84864.3692084682	35202.3687371272	134316.89438554	77910.5549586869	97637.7505611258
Fsylvatica	SE_FS_24	3.76627897318278e-05	200	0.00263758459499919	0.00109408962034991	0.00417456907750259	290832.353141528	84864.3692084682	35202.3687371272	134316.89438554	77910.5549586869	97637.7505611258
Fsylvatica	SE_FS_24	3.76627897318278e-05	200	0.00263758459499919	0.00109408962034991	0.00417456907750259	290832.353141528	84864.3692084682	35202.3687371272	134316.89438554	77910.5549586869	97637.7505611258
Fsylvatica	SE_FS_24	3.77028333081909e-05	200	0.00263758459499919	0.00109408962034991	0.00417456907750259	291141.56994742	84864.3692084682	35202.3687371272	134316.89438554	77910.5549586869	97637.7505611258
Fsylvatica	SE_FS_24	3.77028333081909e-05	200	0.00263758459499919	0.00109408962034991	0.00417456907750259	291141.56994742	84864.3692084682	35202.3687371272	134316.89438554	77910.5549586869	97637.7505611258
Fsylvatica	SE_FS_24	3.77128607004458e-05	200	0.00263758459499919	0.00109408962034991	0.00417456907750259	291219.001547844	84864.3692084682	35202.3687371272	134316.89438554	77910.5549586869	97637.7505611258
Fsylvatica	SE_FS_24	3.77128607004458e-05	200	0.00263758459499919	0.00109408962034991	0.00417456907750259	291219.001547844	84864.3692084682	35202.3687371272	134316.89438554	77910.5549586869	97637.7505611258
Fsylvatica	SE_FS_24	3.77594746408013e-05	200	0.00263758459499919	0.00109408962034991	0.00417456907750259	291578.954755223	84864.3692084682	35202.3687371272	134316.89438554	77910.5549586869	97637.7505611258
Fsylvatica	SE_FS_24	3.77594746408013e-05	200	0.00263758459499919	0.00109408962034991	0.00417456907750259	291578.954755223	84864.3692084682	35202.3687371272	134316.89438554	77910.5549586869	97637.7505611258
Fsylvatica	SE_FS_24	3.79227231067111e-05	200	0.00263758459499919	0.00109408962034991	0.00417456907750259	292839.560669584	84864.3692084682	35202.3687371272	134316.89438554	77910.5549586869	97637.7505611258
Fsylvatica	SE_FS_24	3.79227231067111e-05	200	0.00263758459499919	0.00109408962034991	0.00417456907750259	292839.560669584	84864.3692084682	35202.3687371272	134316.89438554	77910.5549586869	97637.7505611258
Fsylvatica	SE_FS_24	3.79569186842429e-05	200	0.00263758459499919	0.00109408962034991	0.00417456907750259	293103.619183343	84864.3692084682	35202.3687371272	134316.89438554	77910.5549586869	97637.7505611258
Fsylvatica	SE_FS_24	3.79569186842429e-05	200	0.00263758459499919	0.00109408962034991	0.00417456907750259	293103.619183343	84864.3692084682	35202.3687371272	134316.89438554	77910.5549586869	97637.7505611258
Fsylvatica	SE_FS_24	3.79638455659277e-05	200	0.00263758459499919	0.00109408962034991	0.00417456907750259	293157.108617202	84864.3692084682	35202.3687371272	134316.89438554	77910.5549586869	97637.7505611258
Fsylvatica	SE_FS_24	3.79638455659277e-05	200	0.00263758459499919	0.00109408962034991	0.00417456907750259	293157.108617202	84864.3692084682	35202.3687371272	134316.89438554	77910.5549586869	97637.7505611258
Fsylvatica	SE_FS_24	3.79735250677324e-05	200	0.00263758459499919	0.00109408962034991	0.00417456907750259	293231.853804883	84864.3692084682	35202.3687371272	134316.89438554	77910.5549586869	97637.7505611258
Fsylvatica	SE_FS_24	3.79735250677324e-05	200	0.00263758459499919	0.00109408962034991	0.00417456907750259	293231.853804883	84864.3692084682	35202.3687371272	134316.89438554	77910.5549586869	97637.7505611258
Fsylvatica	SE_FS_24	3.79867856926422e-05	200	0.00263758459499919	0.00109408962034991	0.00417456907750259	293334.252452835	84864.3692084682	35202.3687371272	134316.89438554	77910.5549586869	97637.7505611258
Fsylvatica	SE_FS_24	3.79867856926422e-05	200	0.00263758459499919	0.00109408962034991	0.00417456907750259	293334.252452835	84864.3692084682	35202.3687371272	134316.89438554	77910.5549586869	97637.7505611258
Fsylvatica	SE_FS_24	3.7988712661878e-05	200	0.00263758459499919	0.00109408962034991	0.00417456907750259	293349.132524154	84864.3692084682	35202.3687371272	134316.89438554	77910.5549586869	97637.7505611258
Fsylvatica	SE_FS_24	3.7988712661878e-05	200	0.00263758459499919	0.00109408962034991	0.00417456907750259	293349.132524154	84864.3692084682	35202.3687371272	134316.89438554	77910.5549586869	97637.7505611258
Fsylvatica	SE_FS_24	3.80135742522962e-05	200	0.00263758459499919	0.00109408962034991	0.00417456907750259	293541.113917345	84864.3692084682	35202.3687371272	134316.89438554	77910.5549586869	97637.7505611258
Fsylvatica	SE_FS_24	3.80135742522962e-05	200	0.00263758459499919	0.00109408962034991	0.00417456907750259	293541.113917345	84864.3692084682	35202.3687371272	134316.89438554	77910.5549586869	97637.7505611258
Fsylvatica	SE_FS_24	3.81279933721745e-05	200	0.00263758459499919	0.00109408962034991	0.00417456907750259	294424.659244591	84864.3692084682	35202.3687371272	134316.89438554	77910.5549586869	97637.7505611258
Fsylvatica	SE_FS_24	3.81279933721745e-05	200	0.00263897767869445	0.00109408962034991	0.00417456907750259	294424.659244591	84909.1917211855	35202.3687371272	134316.89438554	77910.5549586869	97637.7505611258
Fsylvatica	SE_FS_24	3.81783665098713e-05	200	0.00263897767869445	0.00109408962034991	0.00417456907750259	294813.641002867	84909.1917211855	35202.3687371272	134316.89438554	77910.5549586869	97637.7505611258
Fsylvatica	SE_FS_24	3.81783665098713e-05	200	0.00263897767869445	0.00109408962034991	0.00417456907750259	294813.641002867	84909.1917211855	35202.3687371272	134316.89438554	77910.5549586869	97637.7505611258
Fsylvatica	SE_FS_24	3.81831601796126e-05	200	0.00263897767869445	0.00109408962034991	0.00417456907750259	294850.657757626	84909.1917211855	35202.3687371272	134316.89438554	77910.5549586869	97637.7505611258
Fsylvatica	SE_FS_24	3.81831601796126e-05	200	0.00263897767869445	0.00109408962034991	0.00417456907750259	294850.657757626	84909.1917211855	35202.3687371272	134316.89438554	77910.5549586869	97637.7505611258
Fsylvatica	SE_FS_24	3.82951177111225e-05	200	0.00263897767869445	0.00109408962034991	0.00417456907750259	295715.194680483	84909.1917211855	35202.3687371272	134316.89438554	77910.5549586869	97637.7505611258
Fsylvatica	SE_FS_24	3.82951177111225e-05	200	0.00263897767869445	0.00109408962034991	0.00417456907750259	295715.194680483	84909.1917211855	35202.3687371272	134316.89438554	77910.5549586869	97637.7505611258
Fsylvatica	SE_FS_24	3.83193578957485e-05	200	0.00263897767869445	0.00109408962034991	0.00417456907750259	295902.377573347	84909.1917211855	35202.3687371272	134316.89438554	77910.5549586869	97637.7505611258
Fsylvatica	SE_FS_24	3.83193578957485e-05	200	0.00263758459499919	0.000707950448299781	0.00417456907750259	295902.377573347	84864.3692084682	22778.3284523739	134316.89438554	77814.051930423	97637.7505611258
Fsylvatica	SE_FS_24	3.83240810223466e-05	200	0.00263758459499919	0.000707950448299781	0.00417456907750259	295938.84959341	84864.3692084682	22778.3284523739	134316.89438554	77814.051930423	97637.7505611258
Fsylvatica	SE_FS_24	3.83240810223466e-05	200	0.00263758459499919	0.000707950448299781	0.00417456907750259	295938.84959341	84864.3692084682	22778.3284523739	134316.89438554	77814.051930423	97637.7505611258
Fsylvatica	SE_FS_24	3.83315532030332e-05	200	0.00263758459499919	0.000707950448299781	0.00417456907750259	295996.549830372	84864.3692084682	22778.3284523739	134316.89438554	77814.051930423	97637.7505611258
Fsylvatica	SE_FS_24	3.83315532030332e-05	200	0.00263758459499919	0.000707950448299781	0.00417456907750259	295996.549830372	84864.3692084682	22778.3284523739	134316.89438554	77814.051930423	97637.7505611258
Fsylvatica	SE_FS_24	3.8341799973275e-05	200	0.00263758459499919	0.000707950448299781	0.00417456907750259	296075.675469305	84864.3692084682	22778.3284523739	134316.89438554	77814.051930423	97637.7505611258
Fsylvatica	SE_FS_24	3.8341799973275e-05	200	0.00263758459499919	0.000707950448299781	0.00417456907750259	296075.675469305	84864.3692084682	22778.3284523739	134316.89438554	77814.051930423	97637.7505611258
Fsylvatica	SE_FS_24	3.83532249718972e-05	200	0.00263758459499919	0.000707950448299781	0.00417456907750259	296163.899396889	84864.3692084682	22778.3284523739	134316.89438554	77814.051930423	97637.7505611258
Fsylvatica	SE_FS_24	3.83532249718972e-05	200	0.00263758459499919	0.000707950448299781	0.00417456907750259	296163.899396889	84864.3692084682	22778.3284523739	134316.89438554	77814.051930423	97637.7505611258
Fsylvatica	SE_FS_24	3.84210914517627e-05	200	0.00263758459499919	0.000707950448299781	0.00417456907750259	296687.964878477	84864.3692084682	22778.3284523739	134316.89438554	77814.051930423	97637.7505611258
Fsylvatica	SE_FS_24	3.84210914517627e-05	200	0.00263758459499919	0.000707950448299781	0.00417456907750259	296687.964878477	84864.3692084682	22778.3284523739	134316.89438554	77814.051930423	97637.7505611258
Fsylvatica	SE_FS_24	3.86046844541955e-05	200	0.00263758459499919	0.000707950448299781	0.00417456907750259	298105.671460969	84864.3692084682	22778.3284523739	134316.89438554	77814.051930423	97637.7505611258
Fsylvatica	SE_FS_24	3.86046844541955e-05	200	0.00263758459499919	0.000707950448299781	0.00417456907750259	298105.671460969	84864.3692084682	22778.3284523739	134316.89438554	77814.051930423	97637.7505611258
Fsylvatica	SE_FS_24	3.86493383186736e-05	200	0.00263758459499919	0.000707950448299781	0.00417456907750259	298450.488947287	84864.3692084682	22778.3284523739	134316.89438554	77814.051930423	97637.7505611258
Fsylvatica	SE_FS_24	3.86493383186736e-05	200	0.00263758459499919	0.000707950448299781	0.00417456907750259	298450.488947287	84864.3692084682	22778.3284523739	134316.89438554	77814.051930423	97637.7505611258
Fsylvatica	SE_FS_24	3.87759424690855e-05	200	0.00263758459499919	0.000707950448299781	0.00417456907750259	299428.127174406	84864.3692084682	22778.3284523739	134316.89438554	77814.051930423	97637.7505611258
Fsylvatica	SE_FS_24	3.87759424690855e-05	200	0.00263758459499919	0.000707950448299781	0.00417456907750259	299428.127174406	84864.3692084682	22778.3284523739	134316.89438554	77814.051930423	97637.7505611258
Fsylvatica	SE_FS_24	3.87807299678251e-05	200	0.00263758459499919	0.000707950448299781	0.00417456907750259	299465.096276642	84864.3692084682	22778.3284523739	134316.89438554	77814.051930423	97637.7505611258
Fsylvatica	SE_FS_24	3.87807299678251e-05	200	0.00263758459499919	0.000707950448299781	0.00417456907750259	299465.096276642	84864.3692084682	22778.3284523739	134316.89438554	77814.051930423	97637.7505611258
Fsylvatica	SE_FS_24	3.87924396912485e-05	200	0.00263758459499919	0.000707950448299781	0.00417456907750259	299555.51885134	84864.3692084682	22778.3284523739	134316.89438554	77814.051930423	97637.7505611258
Fsylvatica	SE_FS_24	3.87924396912485e-05	200	0.00263758459499919	0.000707950448299781	0.00417456907750259	299555.51885134	84864.3692084682	22778.3284523739	134316.89438554	77814.051930423	97637.7505611258
Fsylvatica	SE_FS_24	3.88717141659272e-05	200	0.00263758459499919	0.000707950448299781	0.00417456907750259	300167.676956967	84864.3692084682	22778.3284523739	134316.89438554	77814.051930423	97637.7505611258
Fsylvatica	SE_FS_24	3.88717141659272e-05	200	0.00263758459499919	0.000707950448299781	0.00417456907750259	300167.676956967	84864.3692084682	22778.3284523739	134316.89438554	77814.051930423	97637.7505611258
Fsylvatica	SE_FS_24	3.8908965177819e-05	200	0.00263758459499919	0.000707950448299781	0.00417456907750259	300455.329558448	84864.3692084682	22778.3284523739	134316.89438554	77814.051930423	97637.7505611258
Fsylvatica	SE_FS_24	3.8908965177819e-05	200	0.00263758459499919	0.000707950448299781	0.00417456907750259	300455.329558448	84864.3692084682	22778.3284523739	134316.89438554	77786.076135972	97637.7505611258
Fsylvatica	SE_FS_24	3.89306318296223e-05	200	0.00263758459499919	0.000707950448299781	0.00417456907750259	300622.639610983	84864.3692084682	22778.3284523739	134316.89438554	77786.076135972	97637.7505611258
Fsylvatica	SE_FS_24	3.89306318296223e-05	200	0.00263758459499919	0.000707950448299781	0.00417456907750259	300622.639610983	84864.3692084682	22778.3284523739	134316.89438554	77786.076135972	97637.7505611258
Fsylvatica	SE_FS_24	3.90475216568053e-05	200	0.00263758459499919	0.000707950448299781	0.00417456907750259	301525.263759114	84864.3692084682	22778.3284523739	134316.89438554	77786.076135972	97637.7505611258
Fsylvatica	SE_FS_24	3.90475216568053e-05	200	0.00263758459499919	0.000707950448299781	0.00417456907750259	301525.263759114	84864.3692084682	22778.3284523739	134316.89438554	77786.076135972	97637.7505611258
Fsylvatica	SE_FS_24	3.90495884911987e-05	200	0.00263758459499919	0.000707950448299781	0.00417456907750259	301541.22387026	84864.3692084682	22778.3284523739	134316.89438554	77786.076135972	97637.7505611258
Fsylvatica	SE_FS_24	3.90495884911987e-05	200	0.00263758459499919	0.000707950448299781	0.00417456907750259	301541.22387026	84864.3692084682	22778.3284523739	134316.89438554	77786.076135972	97637.7505611258
Fsylvatica	SE_FS_24	3.91302113306484e-05	200	0.00263758459499919	0.000707950448299781	0.00417456907750259	302163.794059061	84864.3692084682	22778.3284523739	134316.89438554	77786.076135972	97637.7505611258
Fsylvatica	SE_FS_24	3.91302113306484e-05	200	0.00263758459499919	0.000707950448299781	0.00417456907750259	302163.794059061	84864.3692084682	22778.3284523739	134316.89438554	77786.076135972	97637.7505611258
Fsylvatica	SE_FS_24	3.91430572081458e-05	200	0.00263758459499919	0.000707950448299781	0.00417456907750259	302262.990024292	84864.3692084682	22778.3284523739	134316.89438554	77786.076135972	97637.7505611258
Fsylvatica	SE_FS_24	3.91430572081458e-05	200	0.00263758459499919	0.000707950448299781	0.00417456907750259	302262.990024292	84864.3692084682	22778.3284523739	134316.89438554	77786.076135972	97637.7505611258
Fsylvatica	SE_FS_24	3.91879081791454e-05	200	0.00263758459499919	0.000707950448299781	0.00417456907750259	302609.329568691	84864.3692084682	22778.3284523739	134316.89438554	77786.076135972	97637.7505611258
Fsylvatica	SE_FS_24	3.91879081791454e-05	200	0.00263758459499919	0.000707950448299781	0.00417456907750259	302609.329568691	84864.3692084682	22778.3284523739	134316.89438554	77786.076135972	97637.7505611258
Fsylvatica	SE_FS_24	3.92166519304007e-05	200	0.00263758459499919	0.000707950448299781	0.00417456907750259	302831.289037844	84864.3692084682	22778.3284523739	134316.89438554	77786.076135972	97637.7505611258
Fsylvatica	SE_FS_24	3.92166519304007e-05	200	0.00263897767869445	0.00109408962034991	0.00417456907750259	302831.289037844	84909.1917211855	35202.3687371272	134316.89438554	77814.051930423	98333.4656472115
Fsylvatica	SE_FS_24	3.92518904032928e-05	200	0.00263897767869445	0.00109408962034991	0.00417456907750259	303103.400797628	84909.1917211855	35202.3687371272	134316.89438554	77814.051930423	98333.4656472115
Fsylvatica	SE_FS_24	3.92518904032928e-05	200	0.00263897767869445	0.00109408962034991	0.00417456907750259	303103.400797628	84909.1917211855	35202.3687371272	134316.89438554	77814.051930423	98333.4656472115
Fsylvatica	SE_FS_24	3.93034735509324e-05	200	0.00263897767869445	0.00109408962034991	0.00417456907750259	303501.726262026	84909.1917211855	35202.3687371272	134316.89438554	77814.051930423	98333.4656472115
Fsylvatica	SE_FS_24	3.93034735509324e-05	200	0.00263897767869445	0.00109408962034991	0.00417456907750259	303501.726262026	84909.1917211855	35202.3687371272	134316.89438554	77814.051930423	98333.4656472115
Fsylvatica	SE_FS_24	3.94426885792542e-05	200	0.00263897767869445	0.00109408962034991	0.00417456907750259	304576.745785747	84909.1917211855	35202.3687371272	134316.89438554	77814.051930423	98333.4656472115
Fsylvatica	SE_FS_24	3.94426885792542e-05	200	0.00263897767869445	0.00109408962034991	0.00417456907750259	304576.745785747	84909.1917211855	35202.3687371272	134316.89438554	77814.051930423	98333.4656472115
Fsylvatica	SE_FS_24	3.94445219817403e-05	200	0.00263897767869445	0.00109408962034991	0.00417456907750259	304590.903333902	84909.1917211855	35202.3687371272	134316.89438554	77814.051930423	98333.4656472115
Fsylvatica	SE_FS_24	3.94445219817403e-05	200	0.00263897767869445	0.00109408962034991	0.00417456907750259	304590.903333902	84909.1917211855	35202.3687371272	134316.89438554	77814.051930423	98333.4656472115
Fsylvatica	SE_FS_24	3.951221252112e-05	200	0.00263897767869445	0.00109408962034991	0.00417456907750259	305113.610201699	84909.1917211855	35202.3687371272	134316.89438554	77814.051930423	98333.4656472115
Fsylvatica	SE_FS_24	3.951221252112e-05	200	0.00263897767869445	0.00109408962034991	0.00417456907750259	305113.610201699	84909.1917211855	35202.3687371272	134316.89438554	77814.051930423	98333.4656472115
Fsylvatica	SE_FS_24	3.96074381625749e-05	200	0.00263897767869445	0.00109408962034991	0.00417456907750259	305848.943340347	84909.1917211855	35202.3687371272	134316.89438554	77814.051930423	98333.4656472115
Fsylvatica	SE_FS_24	3.96074381625749e-05	200	0.00263897767869445	0.00109408962034991	0.00417456907750259	305848.943340347	84909.1917211855	35202.3687371272	134316.89438554	77814.051930423	98333.4656472115
Fsylvatica	SE_FS_24	3.96629879121639e-05	200	0.00263897767869445	0.00109408962034991	0.00417456907750259	306277.898935628	84909.1917211855	35202.3687371272	134316.89438554	77814.051930423	98333.4656472115
Fsylvatica	SE_FS_24	3.96629879121639e-05	200	0.00263897767869445	0.00109408962034991	0.00417456907750259	306277.898935628	84909.1917211855	35202.3687371272	134316.89438554	77814.051930423	98333.4656472115
Fsylvatica	SE_FS_24	3.96674051641498e-05	200	0.00263897767869445	0.00109408962034991	0.00417456907750259	306312.008989574	84909.1917211855	35202.3687371272	134316.89438554	77814.051930423	98333.4656472115
Fsylvatica	SE_FS_24	3.96674051641498e-05	200	0.00263897767869445	0.00109408962034991	0.00417456907750259	306312.008989574	84909.1917211855	35202.3687371272	134316.89438554	77814.051930423	98333.4656472115
Fsylvatica	SE_FS_24	3.96711891495353e-05	200	0.00263897767869445	0.00109408962034991	0.00417456907750259	306341.228953941	84909.1917211855	35202.3687371272	134316.89438554	77814.051930423	98333.4656472115
Fsylvatica	SE_FS_24	3.96711891495353e-05	200	0.00263897767869445	0.00109408962034991	0.00417456907750259	306341.228953941	84909.1917211855	35202.3687371272	134316.89438554	77814.051930423	98333.4656472115
Fsylvatica	SE_FS_24	3.97179242085698e-05	200	0.00263897767869445	0.00109408962034991	0.00417456907750259	306702.117440693	84909.1917211855	35202.3687371272	134316.89438554	77814.051930423	98333.4656472115
Fsylvatica	SE_FS_24	3.97179242085698e-05	200	0.00263897767869445	0.00109408962034991	0.00417456907750259	306702.117440693	84909.1917211855	35202.3687371272	134316.89438554	77814.051930423	98333.4656472115
Fsylvatica	SE_FS_24	3.97417147819646e-05	200	0.00263897767869445	0.00109408962034991	0.00417456907750259	306885.828432159	84909.1917211855	35202.3687371272	134316.89438554	77814.051930423	98333.4656472115
Fsylvatica	SE_FS_24	3.97417147819646e-05	200	0.00263897767869445	0.00109408962034991	0.00417456907750259	306885.828432159	84909.1917211855	35202.3687371272	134316.89438554	77814.051930423	98333.4656472115
Fsylvatica	SE_FS_24	3.98069442650402e-05	200	0.00263897767869445	0.00109408962034991	0.00417456907750259	307389.531004172	84909.1917211855	35202.3687371272	134316.89438554	77814.051930423	98333.4656472115
Fsylvatica	SE_FS_24	3.98069442650402e-05	200	0.00263758459499919	0.00109408962034991	0.00417456907750259	307389.531004172	84864.3692084682	35202.3687371272	134316.89438554	77786.076135972	97637.7505611258
Fsylvatica	SE_FS_24	3.98089864693232e-05	200	0.00263758459499919	0.00109408962034991	0.00417456907750259	307405.300921415	84864.3692084682	35202.3687371272	134316.89438554	77786.076135972	97637.7505611258
Fsylvatica	SE_FS_24	3.98089864693232e-05	200	0.00263519042724919	0.000707950448299781	0.00417456907750259	307405.300921415	84787.3367840796	22778.3284523739	134316.89438554	77446.5284439323	97544.9378669478
Fsylvatica	SE_FS_24	3.98143651529671e-05	200	0.00263519042724919	0.000707950448299781	0.00417456907750259	307446.835158047	84787.3367840796	22778.3284523739	134316.89438554	77446.5284439323	97544.9378669478
Fsylvatica	SE_FS_24	3.98143651529671e-05	200	0.00263519042724919	0.000707950448299781	0.00417456907750259	307446.835158047	84787.3367840796	22778.3284523739	134316.89438554	77446.5284439323	97544.9378669478
Fsylvatica	SE_FS_24	3.98182129135152e-05	200	0.00263519042724919	0.000707950448299781	0.00417456907750259	307476.547594712	84787.3367840796	22778.3284523739	134316.89438554	77446.5284439323	97544.9378669478
Fsylvatica	SE_FS_24	3.98182129135152e-05	200	0.00263519042724919	0.000707950448299781	0.00417456907750259	307476.547594712	84787.3367840796	22778.3284523739	134316.89438554	77446.5284439323	97544.9378669478
Fsylvatica	SE_FS_24	3.98850647338729e-05	200	0.00263519042724919	0.000707950448299781	0.00417456907750259	307992.777867745	84787.3367840796	22778.3284523739	134316.89438554	77446.5284439323	97544.9378669478
Fsylvatica	SE_FS_24	3.98850647338729e-05	200	0.00263519042724919	0.000707950448299781	0.00417456907750259	307992.777867745	84787.3367840796	22778.3284523739	134316.89438554	77446.5284439323	97544.9378669478
Fsylvatica	SE_FS_24	3.98857672376633e-05	200	0.00263519042724919	0.000707950448299781	0.00417456907750259	307998.202607439	84787.3367840796	22778.3284523739	134316.89438554	77446.5284439323	97544.9378669478
Fsylvatica	SE_FS_24	3.98857672376633e-05	200	0.00263519042724919	0.000707950448299781	0.00417456907750259	307998.202607439	84787.3367840796	22778.3284523739	134316.89438554	77446.5284439323	97544.9378669478
Fsylvatica	SE_FS_24	3.99090140416992e-05	200	0.00263519042724919	0.000707950448299781	0.00417456907750259	308177.714607716	84787.3367840796	22778.3284523739	134316.89438554	77446.5284439323	97544.9378669478
Fsylvatica	SE_FS_24	3.99090140416992e-05	200	0.00263519042724919	0.000707950448299781	0.00417456907750259	308177.714607716	84787.3367840796	22778.3284523739	134316.89438554	77446.5284439323	97544.9378669478
Fsylvatica	SE_FS_24	3.99093242311638e-05	200	0.00263519042724919	0.000707950448299781	0.00417456907750259	308180.109893157	84787.3367840796	22778.3284523739	134316.89438554	77446.5284439323	97544.9378669478
Fsylvatica	SE_FS_24	3.99093242311638e-05	200	0.00263519042724919	0.000707950448299781	0.00417456907750259	308180.109893157	84787.3367840796	22778.3284523739	134316.89438554	77446.5284439323	97544.9378669478
Fsylvatica	SE_FS_24	3.99206865203145e-05	200	0.00263519042724919	0.000707950448299781	0.00417456907750259	308267.849577718	84787.3367840796	22778.3284523739	134316.89438554	77446.5284439323	97544.9378669478
Fsylvatica	SE_FS_24	3.99206865203145e-05	200	0.00263519042724919	0.000707950448299781	0.00417456907750259	308267.849577718	84787.3367840796	22778.3284523739	134316.89438554	77446.5284439323	97544.9378669478
Fsylvatica	SE_FS_24	3.99529356193026e-05	200	0.00263519042724919	0.000707950448299781	0.00417456907750259	308516.877369132	84787.3367840796	22778.3284523739	134316.89438554	77446.5284439323	97544.9378669478
Fsylvatica	SE_FS_24	3.99529356193026e-05	200	0.00263519042724919	0.000707950448299781	0.00417456907750259	308516.877369132	84787.3367840796	22778.3284523739	134316.89438554	77446.5284439323	97544.9378669478
Fsylvatica	SE_FS_24	3.99532905756382e-05	200	0.00263519042724919	0.000707950448299781	0.00417456907750259	308519.618344697	84787.3367840796	22778.3284523739	134316.89438554	77446.5284439323	97544.9378669478
Fsylvatica	SE_FS_24	3.99532905756382e-05	200	0.00263519042724919	0.000707950448299781	0.00417456907750259	308519.618344697	84787.3367840796	22778.3284523739	134316.89438554	77446.5284439323	97544.9378669478
Fsylvatica	SE_FS_24	3.9953451575442e-05	200	0.00263519042724919	0.000707950448299781	0.00417456907750259	308520.861586425	84787.3367840796	22778.3284523739	134316.89438554	77446.5284439323	97544.9378669478
Fsylvatica	SE_FS_24	3.9953451575442e-05	200	0.00263519042724919	0.000707950448299781	0.00417456907750259	308520.861586425	84787.3367840796	22778.3284523739	134316.89438554	77446.5284439323	97544.9378669478
Fsylvatica	SE_FS_24	3.99556877015645e-05	200	0.00263519042724919	0.000707950448299781	0.00417456907750259	308538.12896961	84787.3367840796	22778.3284523739	134316.89438554	77446.5284439323	97544.9378669478
Fsylvatica	SE_FS_24	3.99556877015645e-05	200	0.00263519042724919	0.000707950448299781	0.00417456907750259	308538.12896961	84787.3367840796	22778.3284523739	134316.89438554	77446.5284439323	97544.9378669478
Fsylvatica	SE_FS_24	3.9961999014626e-05	200	0.00263519042724919	0.000707950448299781	0.00417456907750259	308586.864977807	84787.3367840796	22778.3284523739	134316.89438554	77446.5284439323	97544.9378669478
Fsylvatica	SE_FS_24	3.9961999014626e-05	200	0.00263519042724919	0.000707950448299781	0.00417456907750259	308586.864977807	84787.3367840796	22778.3284523739	134316.89438554	77446.5284439323	97544.9378669478
Fsylvatica	SE_FS_24	3.99960778433741e-05	200	0.00263519042724919	0.000707950448299781	0.00417456907750259	308850.021956557	84787.3367840796	22778.3284523739	134316.89438554	77446.5284439323	97544.9378669478
Fsylvatica	SE_FS_24	3.99960778433741e-05	200	0.00263519042724919	0.000707950448299781	0.00417456907750259	308850.021956557	84787.3367840796	22778.3284523739	134316.89438554	77446.5284439323	97544.9378669478
Fsylvatica	SE_FS_24	4.00092053888147e-05	200	0.00263519042724919	0.000707950448299781	0.00417456907750259	308951.39296382	84787.3367840796	22778.3284523739	134316.89438554	77446.5284439323	97544.9378669478
Fsylvatica	SE_FS_24	4.00092053888147e-05	200	0.00263519042724919	0.000707950448299781	0.00417456907750259	308951.39296382	84787.3367840796	22778.3284523739	134316.89438554	77446.5284439323	97544.9378669478
Fsylvatica	SE_FS_24	4.00321718582405e-05	200	0.00263519042724919	0.000707950448299781	0.00417456907750259	309128.740218073	84787.3367840796	22778.3284523739	134316.89438554	77446.5284439323	97544.9378669478
Fsylvatica	SE_FS_24	4.00321718582405e-05	200	0.00263519042724919	0.000707950448299781	0.00417456907750259	309128.740218073	84787.3367840796	22778.3284523739	134316.89438554	77446.5284439323	97544.9378669478
Fsylvatica	SE_FS_24	4.00444518040951e-05	200	0.00263519042724919	0.000707950448299781	0.00417456907750259	309223.566054788	84787.3367840796	22778.3284523739	134316.89438554	77446.5284439323	97544.9378669478
Fsylvatica	SE_FS_24	4.00444518040951e-05	200	0.00263476347745237	0.000707950448299781	0.00417456907750259	309223.566054788	84773.5996606296	22778.3284523739	134316.89438554	76787.9648327573	96180.5595858439
Fsylvatica	SE_FS_24	4.00595649141946e-05	200	0.00263476347745237	0.000707950448299781	0.00417456907750259	309340.26960768	84773.5996606296	22778.3284523739	134316.89438554	76787.9648327573	96180.5595858439
Fsylvatica	SE_FS_24	4.00595649141946e-05	200	0.00263476347745237	0.000707950448299781	0.00419206154869416	309340.26960768	84773.5996606296	22778.3284523739	134879.71520895	76787.9648327573	96180.5595858439
Fsylvatica	SE_FS_24	4.00832095613695e-05	200	0.00263476347745237	0.000707950448299781	0.00419206154869416	309522.853755749	84773.5996606296	22778.3284523739	134879.71520895	76787.9648327573	96180.5595858439
Fsylvatica	SE_FS_24	4.00832095613695e-05	200	0.00263476347745237	0.000707950448299781	0.00419206154869416	309522.853755749	84773.5996606296	22778.3284523739	134879.71520895	76787.9648327573	96180.5595858439
Fsylvatica	SE_FS_24	4.01020036526069e-05	200	0.00263476347745237	0.000707950448299781	0.00419206154869416	309667.981873412	84773.5996606296	22778.3284523739	134879.71520895	76787.9648327573	96180.5595858439
Fsylvatica	SE_FS_24	4.01020036526069e-05	200	0.00263476347745237	0.000707950448299781	0.00419206154869416	309667.981873412	84773.5996606296	22778.3284523739	134879.71520895	76787.9648327573	96180.5595858439
Fsylvatica	SE_FS_24	4.01070005822774e-05	200	0.00263476347745237	0.000707950448299781	0.00419206154869416	309706.568202914	84773.5996606296	22778.3284523739	134879.71520895	76787.9648327573	96180.5595858439
Fsylvatica	SE_FS_24	4.01070005822774e-05	200	0.00263476347745237	0.000707950448299781	0.00419206154869416	309706.568202914	84773.5996606296	22778.3284523739	134879.71520895	76787.9648327573	96180.5595858439
Fsylvatica	SE_FS_24	4.01929088345833e-05	200	0.00263476347745237	0.000707950448299781	0.00419206154869416	310369.952390604	84773.5996606296	22778.3284523739	134879.71520895	76787.9648327573	96180.5595858439
Fsylvatica	SE_FS_24	4.01929088345833e-05	200	0.00263476347745237	0.000707950448299781	0.00419206154869416	310369.952390604	84773.5996606296	22778.3284523739	134879.71520895	76787.9648327573	96180.5595858439
Fsylvatica	SE_FS_24	4.02039118748081e-05	200	0.00263476347745237	0.000707950448299781	0.00419206154869416	310454.917952186	84773.5996606296	22778.3284523739	134879.71520895	76787.9648327573	96180.5595858439
Fsylvatica	SE_FS_24	4.02039118748081e-05	200	0.00263476347745237	0.000707950448299781	0.00419206154869416	310454.917952186	84773.5996606296	22778.3284523739	134879.71520895	76787.9648327573	96180.5595858439
Fsylvatica	SE_FS_24	4.02415653929189e-05	200	0.00263476347745237	0.000707950448299781	0.00419206154869416	310745.678709799	84773.5996606296	22778.3284523739	134879.71520895	76787.9648327573	96180.5595858439
Fsylvatica	SE_FS_24	4.02415653929189e-05	200	0.00263476347745237	0.000707950448299781	0.00419206154869416	310745.678709799	84773.5996606296	22778.3284523739	134879.71520895	76787.9648327573	96180.5595858439
Fsylvatica	SE_FS_24	4.02816996977488e-05	200	0.00263476347745237	0.000707950448299781	0.00419206154869416	311055.596121612	84773.5996606296	22778.3284523739	134879.71520895	76787.9648327573	96180.5595858439
Fsylvatica	SE_FS_24	4.02816996977488e-05	200	0.00263476347745237	0.000707950448299781	0.00419206154869416	311055.596121612	84773.5996606296	22778.3284523739	134879.71520895	76787.9648327573	96180.5595858439
Fsylvatica	SE_FS_24	4.03007601054992e-05	200	0.00263476347745237	0.000707950448299781	0.00419206154869416	311202.780737445	84773.5996606296	22778.3284523739	134879.71520895	76787.9648327573	96180.5595858439
Fsylvatica	SE_FS_24	4.03007601054992e-05	200	0.00263476347745237	0.000707950448299781	0.00419206154869416	311202.780737445	84773.5996606296	22778.3284523739	134879.71520895	76787.9648327573	96180.5595858439
Fsylvatica	SE_FS_24	4.03216070339772e-05	200	0.00263476347745237	0.000707950448299781	0.00419206154869416	311363.760880133	84773.5996606296	22778.3284523739	134879.71520895	76787.9648327573	96180.5595858439
Fsylvatica	SE_FS_24	4.03216070339772e-05	200	0.00263476347745237	0.000707950448299781	0.00419206154869416	311363.760880133	84773.5996606296	22778.3284523739	134879.71520895	76787.9648327573	96180.5595858439
Fsylvatica	SE_FS_24	4.03280142957564e-05	200	0.00263476347745237	0.000707950448299781	0.00419206154869416	311413.237805069	84773.5996606296	22778.3284523739	134879.71520895	76787.9648327573	96180.5595858439
Fsylvatica	SE_FS_24	4.03280142957564e-05	200	0.00263476347745237	0.000707950448299781	0.00419206154869416	311413.237805069	84773.5996606296	22778.3284523739	134879.71520895	76787.9648327573	96180.5595858439
Fsylvatica	SE_FS_24	4.0335393910795e-05	200	0.00263476347745237	0.000707950448299781	0.00419206154869416	311470.223249382	84773.5996606296	22778.3284523739	134879.71520895	76787.9648327573	96180.5595858439
Fsylvatica	SE_FS_24	4.0335393910795e-05	200	0.00263476347745237	0.000707950448299781	0.00419206154869416	311470.223249382	84773.5996606296	22778.3284523739	134879.71520895	76787.9648327573	96180.5595858439
Fsylvatica	SE_FS_24	4.03439213887901e-05	200	0.00263476347745237	0.000707950448299781	0.00419206154869416	311536.07250031	84773.5996606296	22778.3284523739	134879.71520895	76787.9648327573	96180.5595858439
Fsylvatica	SE_FS_24	4.03439213887901e-05	200	0.00263476347745237	0.000707950448299781	0.00419206154869416	311536.07250031	84773.5996606296	22778.3284523739	134879.71520895	76787.9648327573	96180.5595858439
Fsylvatica	SE_FS_24	4.03642697844564e-05	200	0.00263476347745237	0.000707950448299781	0.00419206154869416	311693.202968775	84773.5996606296	22778.3284523739	134879.71520895	76787.9648327573	96180.5595858439
Fsylvatica	SE_FS_24	4.03642697844564e-05	200	0.00263476347745237	0.000707950448299781	0.00419206154869416	311693.202968775	84773.5996606296	22778.3284523739	134879.71520895	76787.9648327573	96180.5595858439
Fsylvatica	SE_FS_24	4.03835156781656e-05	200	0.00263476347745237	0.000707950448299781	0.00419206154869416	311841.819908615	84773.5996606296	22778.3284523739	134879.71520895	76787.9648327573	96180.5595858439
Fsylvatica	SE_FS_24	4.03835156781656e-05	200	0.00263476347745237	0.000707950448299781	0.00419206154869416	311841.819908615	84773.5996606296	22778.3284523739	134879.71520895	76787.9648327573	96180.5595858439
Fsylvatica	SE_FS_24	4.03941255469388e-05	200	0.00263476347745237	0.000707950448299781	0.00419206154869416	311923.749397211	84773.5996606296	22778.3284523739	134879.71520895	76787.9648327573	96180.5595858439
Fsylvatica	SE_FS_24	4.03941255469388e-05	200	0.00263476347745237	0.000707950448299781	0.00419206154869416	311923.749397211	84773.5996606296	22778.3284523739	134879.71520895	76787.9648327573	96180.5595858439
Fsylvatica	SE_FS_24	4.04063877361842e-05	200	0.00263476347745237	0.000707950448299781	0.00419206154869416	312018.438117253	84773.5996606296	22778.3284523739	134879.71520895	76787.9648327573	96180.5595858439
Fsylvatica	SE_FS_24	4.04063877361842e-05	200	0.00263476347745237	0.000707950448299781	0.00419206154869416	312018.438117253	84773.5996606296	22778.3284523739	134879.71520895	76787.9648327573	96180.5595858439
Fsylvatica	SE_FS_24	4.04075769938325e-05	200	0.00263476347745237	0.000707950448299781	0.00419206154869416	312027.621573996	84773.5996606296	22778.3284523739	134879.71520895	76787.9648327573	96180.5595858439
Fsylvatica	SE_FS_24	4.04075769938325e-05	200	0.00263476347745237	0.000707950448299781	0.00419206154869416	312027.621573996	84773.5996606296	22778.3284523739	134879.71520895	76787.9648327573	96180.5595858439
Fsylvatica	SE_FS_24	4.04102117587801e-05	200	0.00263476347745237	0.000707950448299781	0.00419206154869416	312047.967249267	84773.5996606296	22778.3284523739	134879.71520895	76787.9648327573	96180.5595858439
Fsylvatica	SE_FS_24	4.04102117587801e-05	200	0.00263476347745237	0.000707950448299781	0.00419206154869416	312047.967249267	84773.5996606296	22778.3284523739	134879.71520895	76787.9648327573	96180.5595858439
Fsylvatica	SE_FS_24	4.04555967513918e-05	200	0.00263476347745237	0.000707950448299781	0.00419206154869416	312398.430512678	84773.5996606296	22778.3284523739	134879.71520895	76787.9648327573	96180.5595858439
Fsylvatica	SE_FS_24	4.04555967513918e-05	200	0.00263476347745237	0.000707950448299781	0.00419206154869416	312398.430512678	84773.5996606296	22778.3284523739	134879.71520895	76787.9648327573	96180.5595858439
Fsylvatica	SE_FS_24	4.04571840054281e-05	200	0.00263476347745237	0.000707950448299781	0.00419206154869416	312410.687300603	84773.5996606296	22778.3284523739	134879.71520895	76787.9648327573	96180.5595858439
Fsylvatica	SE_FS_24	4.04571840054281e-05	200	0.00263476347745237	0.000707950448299781	0.00419206154869416	312410.687300603	84773.5996606296	22778.3284523739	134879.71520895	76787.9648327573	96180.5595858439
Fsylvatica	SE_FS_24	4.04641452064433e-05	200	0.00263476347745237	0.000707950448299781	0.00419206154869416	312464.441748597	84773.5996606296	22778.3284523739	134879.71520895	76787.9648327573	96180.5595858439
Fsylvatica	SE_FS_24	4.04641452064433e-05	200	0.00263476347745237	0.000707950448299781	0.00419206154869416	312464.441748597	84773.5996606296	22778.3284523739	134879.71520895	76787.9648327573	96180.5595858439
Fsylvatica	SE_FS_24	4.05016071192866e-05	200	0.00263476347745237	0.000707950448299781	0.00419206154869416	312753.722928854	84773.5996606296	22778.3284523739	134879.71520895	76787.9648327573	96180.5595858439
Fsylvatica	SE_FS_24	4.05016071192866e-05	200	0.00263476347745237	0.000707950448299781	0.00419206154869416	312753.722928854	84773.5996606296	22778.3284523739	134879.71520895	76787.9648327573	96180.5595858439
Fsylvatica	SE_FS_24	4.05164989230038e-05	200	0.00263476347745237	0.000707950448299781	0.00419206154869416	312868.717552153	84773.5996606296	22778.3284523739	134879.71520895	76787.9648327573	96180.5595858439
Fsylvatica	SE_FS_24	4.05164989230038e-05	200	0.00263476347745237	0.000707950448299781	0.00419206154869416	312868.717552153	84773.5996606296	22778.3284523739	134879.71520895	76787.9648327573	96180.5595858439
Fsylvatica	SE_FS_24	4.0548648829367e-05	200	0.00263476347745237	0.000707950448299781	0.00419206154869416	313116.979377351	84773.5996606296	22778.3284523739	134879.71520895	76787.9648327573	96180.5595858439
Fsylvatica	SE_FS_24	4.0548648829367e-05	200	0.00263476347745237	0.000707950448299781	0.00419206154869416	313116.979377351	84773.5996606296	22778.3284523739	134879.71520895	76787.9648327573	96180.5595858439
Fsylvatica	SE_FS_24	4.05541743286754e-05	200	0.00263476347745237	0.000707950448299781	0.00419206154869416	313159.647325679	84773.5996606296	22778.3284523739	134879.71520895	76787.9648327573	96180.5595858439
Fsylvatica	SE_FS_24	4.05541743286754e-05	200	0.00263476347745237	0.000707950448299781	0.00419206154869416	313159.647325679	84773.5996606296	22778.3284523739	134879.71520895	76787.9648327573	96180.5595858439
Fsylvatica	SE_FS_24	4.05627239329532e-05	200	0.00263476347745237	0.000707950448299781	0.00419206154869416	313225.667435932	84773.5996606296	22778.3284523739	134879.71520895	76787.9648327573	96180.5595858439
Fsylvatica	SE_FS_24	4.05627239329532e-05	200	0.00263476347745237	0.000707950448299781	0.00419206154869416	313225.667435932	84773.5996606296	22778.3284523739	134879.71520895	76787.9648327573	96180.5595858439
Fsylvatica	SE_FS_24	4.05882138862371e-05	200	0.00263476347745237	0.000707950448299781	0.00419206154869416	313422.501052024	84773.5996606296	22778.3284523739	134879.71520895	76787.9648327573	96180.5595858439
Fsylvatica	SE_FS_24	4.05882138862371e-05	200	0.00263476347745237	0.000707950448299781	0.00419206154869416	313422.501052024	84773.5996606296	22778.3284523739	134879.71520895	76787.9648327573	96180.5595858439
Fsylvatica	SE_FS_24	4.05942575076325e-05	200	0.00263476347745237	0.000707950448299781	0.00419206154869416	313469.169943108	84773.5996606296	22778.3284523739	134879.71520895	76787.9648327573	96180.5595858439
Fsylvatica	SE_FS_24	4.05942575076325e-05	200	0.00263476347745237	0.000707950448299781	0.00419206154869416	313469.169943108	84773.5996606296	22778.3284523739	134879.71520895	76787.9648327573	96180.5595858439
Fsylvatica	SE_FS_24	4.06403562926819e-05	200	0.00263476347745237	0.000707950448299781	0.00419206154869416	313825.145117235	84773.5996606296	22778.3284523739	134879.71520895	76787.9648327573	96180.5595858439
Fsylvatica	SE_FS_24	4.06403562926819e-05	200	0.00263476347745237	0.000707950448299781	0.00419206154869416	313825.145117235	84773.5996606296	22778.3284523739	134879.71520895	76787.9648327573	96180.5595858439
Fsylvatica	SE_FS_24	4.06626918136038e-05	200	0.00263476347745237	0.000707950448299781	0.00419206154869416	313997.620182269	84773.5996606296	22778.3284523739	134879.71520895	76787.9648327573	96180.5595858439
Fsylvatica	SE_FS_24	4.06626918136038e-05	200	0.00263476347745237	0.000707950448299781	0.00419206154869416	313997.620182269	84773.5996606296	22778.3284523739	134879.71520895	76787.9648327573	96180.5595858439
Fsylvatica	SE_FS_24	4.06689615120297e-05	200	0.00263476347745237	0.000707950448299781	0.00419206154869416	314046.034841929	84773.5996606296	22778.3284523739	134879.71520895	76787.9648327573	96180.5595858439
Fsylvatica	SE_FS_24	4.06689615120297e-05	200	0.00263476347745237	0.000707950448299781	0.00419206154869416	314046.034841929	84773.5996606296	22778.3284523739	134879.71520895	76787.9648327573	96180.5595858439
Fsylvatica	SE_FS_24	4.06692544128396e-05	200	0.00263476347745237	0.000707950448299781	0.00419206154869416	314048.296624244	84773.5996606296	22778.3284523739	134879.71520895	76787.9648327573	96180.5595858439
Fsylvatica	SE_FS_24	4.06692544128396e-05	200	0.00263476347745237	0.000707950448299781	0.00419206154869416	314048.296624244	84773.5996606296	22778.3284523739	134879.71520895	76787.9648327573	96180.5595858439
Fsylvatica	SE_FS_24	4.07860051193177e-05	200	0.00263476347745237	0.000707950448299781	0.00419206154869416	314949.846481218	84773.5996606296	22778.3284523739	134879.71520895	76787.9648327573	96180.5595858439
Fsylvatica	SE_FS_24	4.07860051193177e-05	200	0.00263476347745237	0.000707950448299781	0.00419206154869416	314949.846481218	84773.5996606296	22778.3284523739	134879.71520895	76787.9648327573	96180.5595858439
Fsylvatica	SE_FS_24	4.07939887552462e-05	200	0.00263476347745237	0.000707950448299781	0.00419206154869416	315011.496179507	84773.5996606296	22778.3284523739	134879.71520895	76787.9648327573	96180.5595858439
Fsylvatica	SE_FS_24	4.07939887552462e-05	200	0.00263476347745237	0.000707950448299781	0.00419206154869416	315011.496179507	84773.5996606296	22778.3284523739	134879.71520895	76787.9648327573	96180.5595858439
Fsylvatica	SE_FS_24	4.08874316438229e-05	200	0.00263476347745237	0.000707950448299781	0.00419206154869416	315733.062886663	84773.5996606296	22778.3284523739	134879.71520895	76787.9648327573	96180.5595858439
Fsylvatica	SE_FS_24	4.08874316438229e-05	200	0.00263476347745237	0.000707950448299781	0.00419206154869416	315733.062886663	84773.5996606296	22778.3284523739	134879.71520895	76787.9648327573	96180.5595858439
Fsylvatica	SE_FS_24	4.09317843812863e-05	200	0.00263476347745237	0.000707950448299781	0.00419206154869416	316075.555067848	84773.5996606296	22778.3284523739	134879.71520895	76787.9648327573	96180.5595858439
Fsylvatica	SE_FS_24	4.09317843812863e-05	200	0.00263476347745237	0.000707950448299781	0.00419206154869416	316075.555067848	84773.5996606296	22778.3284523739	134879.71520895	76787.9648327573	96180.5595858439
Fsylvatica	SE_FS_24	4.09389853106571e-05	200	0.00263476347745237	0.000707950448299781	0.00419206154869416	316131.160700055	84773.5996606296	22778.3284523739	134879.71520895	76787.9648327573	96180.5595858439
Fsylvatica	SE_FS_24	4.09389853106571e-05	200	0.00263476347745237	0.000707950448299781	0.00419206154869416	316131.160700055	84773.5996606296	22778.3284523739	134879.71520895	76787.9648327573	96180.5595858439
Fsylvatica	SE_FS_24	4.09451564020362e-05	200	0.00263476347745237	0.000707950448299781	0.00419206154869416	316178.813915338	84773.5996606296	22778.3284523739	134879.71520895	76787.9648327573	96180.5595858439
Fsylvatica	SE_FS_24	4.09451564020362e-05	200	0.00263476347745237	0.000707950448299781	0.00419206154869416	316178.813915338	84773.5996606296	22778.3284523739	134879.71520895	76787.9648327573	96180.5595858439
Fsylvatica	SE_FS_24	4.09494071848454e-05	200	0.00263476347745237	0.000707950448299781	0.00419206154869416	316211.638493015	84773.5996606296	22778.3284523739	134879.71520895	76787.9648327573	96180.5595858439
Fsylvatica	SE_FS_24	4.09494071848454e-05	200	0.00263476347745237	0.000707950448299781	0.00419206154869416	316211.638493015	84773.5996606296	22778.3284523739	134879.71520895	76787.9648327573	96180.5595858439
Fsylvatica	SE_FS_24	4.09634773975574e-05	200	0.00263476347745237	0.000707950448299781	0.00419206154869416	316320.288784227	84773.5996606296	22778.3284523739	134879.71520895	76787.9648327573	96180.5595858439
Fsylvatica	SE_FS_24	4.09634773975574e-05	200	0.00263476347745237	0.000707950448299781	0.00419206154869416	316320.288784227	84773.5996606296	22778.3284523739	134879.71520895	76787.9648327573	96180.5595858439
Fsylvatica	SE_FS_24	4.09852102044694e-05	200	0.00263476347745237	0.000707950448299781	0.00419206154869416	316488.109687022	84773.5996606296	22778.3284523739	134879.71520895	76787.9648327573	96180.5595858439
Fsylvatica	SE_FS_24	4.09852102044694e-05	200	0.00263476347745237	0.000707950448299781	0.00419206154869416	316488.109687022	84773.5996606296	22778.3284523739	134879.71520895	76787.9648327573	96180.5595858439
Fsylvatica	SE_FS_24	4.09918508101768e-05	200	0.00263476347745237	0.000707950448299781	0.00419206154869416	316539.388495574	84773.5996606296	22778.3284523739	134879.71520895	76787.9648327573	96180.5595858439
Fsylvatica	SE_FS_24	4.09918508101768e-05	200	0.00263476347745237	0.000707950448299781	0.00419206154869416	316539.388495574	84773.5996606296	22778.3284523739	134879.71520895	76787.9648327573	96180.5595858439
Fsylvatica	SE_FS_24	4.10290946537838e-05	200	0.00263476347745237	0.000707950448299781	0.00419206154869416	316826.985743504	84773.5996606296	22778.3284523739	134879.71520895	76787.9648327573	96180.5595858439
Fsylvatica	SE_FS_24	4.10290946537838e-05	200	0.00263476347745237	0.000707950448299781	0.00419206154869416	316826.985743504	84773.5996606296	22778.3284523739	134879.71520895	76787.9648327573	96180.5595858439
Fsylvatica	SE_FS_24	4.1050764797492e-05	200	0.00263476347745237	0.000707950448299781	0.00419206154869416	316994.322760556	84773.5996606296	22778.3284523739	134879.71520895	76787.9648327573	96180.5595858439
Fsylvatica	SE_FS_24	4.1050764797492e-05	200	0.00263476347745237	0.000707950448299781	0.00419206154869416	316994.322760556	84773.5996606296	22778.3284523739	134879.71520895	76787.9648327573	96180.5595858439
Fsylvatica	SE_FS_24	4.10999449678927e-05	200	0.00263476347745237	0.000707950448299781	0.00419206154869416	317374.09241616	84773.5996606296	22778.3284523739	134879.71520895	76787.9648327573	96180.5595858439
Fsylvatica	SE_FS_24	4.10999449678927e-05	200	0.00263476347745237	0.000714190856139134	0.00419206154869416	317374.09241616	84773.5996606296	22979.1137753904	134879.71520895	76787.9648327573	96180.5595858439
Fsylvatica	SE_FS_24	4.11006405920543e-05	200	0.00263476347745237	0.000714190856139134	0.00419206154869416	317379.464031307	84773.5996606296	22979.1137753904	134879.71520895	76787.9648327573	96180.5595858439
Fsylvatica	SE_FS_24	4.11006405920543e-05	200	0.00263476347745237	0.000714190856139134	0.00419206154869416	317379.464031307	84773.5996606296	22979.1137753904	134879.71520895	76787.9648327573	96180.5595858439
Fsylvatica	SE_FS_24	4.12497109565389e-05	200	0.00263476347745237	0.000714190856139134	0.00419206154869416	318530.58653698	84773.5996606296	22979.1137753904	134879.71520895	76787.9648327573	96180.5595858439
Fsylvatica	SE_FS_24	4.12497109565389e-05	200	0.00263476347745237	0.000714190856139134	0.00419206154869416	318530.58653698	84773.5996606296	22979.1137753904	134879.71520895	76787.9648327573	96180.5595858439
Fsylvatica	SE_FS_24	4.12987148345839e-05	200	0.00263476347745237	0.000714190856139134	0.00419206154869416	318908.994861652	84773.5996606296	22979.1137753904	134879.71520895	76787.9648327573	96180.5595858439
Fsylvatica	SE_FS_24	4.12987148345839e-05	200	0.00263476347745237	0.000714190856139134	0.00419206154869416	318908.994861652	84773.5996606296	22979.1137753904	134879.71520895	76787.9648327573	96180.5595858439
Fsylvatica	SE_FS_24	4.13094041720342e-05	200	0.00263476347745237	0.000714190856139134	0.00419206154869416	318991.538007986	84773.5996606296	22979.1137753904	134879.71520895	76787.9648327573	96180.5595858439
Fsylvatica	SE_FS_24	4.13094041720342e-05	200	0.00263476347745237	0.000714190856139134	0.00419206154869416	318991.538007986	84773.5996606296	22979.1137753904	134879.71520895	76787.9648327573	96180.5595858439
Fsylvatica	SE_FS_24	4.13621446276062e-05	200	0.00263476347745237	0.000714190856139134	0.00419206154869416	319398.800213175	84773.5996606296	22979.1137753904	134879.71520895	76787.9648327573	96180.5595858439
Fsylvatica	SE_FS_24	4.13621446276062e-05	200	0.00263476347745237	0.000714190856139134	0.00419206154869416	319398.800213175	84773.5996606296	22979.1137753904	134879.71520895	76787.9648327573	96180.5595858439
Fsylvatica	SE_FS_24	4.13714770698768e-05	200	0.00263476347745237	0.000714190856139134	0.00419206154869416	319470.865404454	84773.5996606296	22979.1137753904	134879.71520895	76787.9648327573	96180.5595858439
Fsylvatica	SE_FS_24	4.13714770698768e-05	200	0.00263476347745237	0.000714190856139134	0.00419206154869416	319470.865404454	84773.5996606296	22979.1137753904	134879.71520895	76787.9648327573	96180.5595858439
Fsylvatica	SE_FS_24	4.13769652778364e-05	200	0.00263476347745237	0.000714190856139134	0.00419206154869416	319513.245388698	84773.5996606296	22979.1137753904	134879.71520895	76787.9648327573	96180.5595858439
Fsylvatica	SE_FS_24	4.13769652778364e-05	200	0.00263476347745237	0.000714190856139134	0.00419206154869416	319513.245388698	84773.5996606296	22979.1137753904	134879.71520895	76787.9648327573	96180.5595858439
Fsylvatica	SE_FS_24	4.13819503190761e-05	200	0.00263476347745237	0.000714190856139134	0.00419206154869416	319551.739915645	84773.5996606296	22979.1137753904	134879.71520895	76787.9648327573	96180.5595858439
Fsylvatica	SE_FS_24	4.13819503190761e-05	200	0.00263476347745237	0.000714190856139134	0.00419206154869416	319551.739915645	84773.5996606296	22979.1137753904	134879.71520895	76787.9648327573	96180.5595858439
Fsylvatica	SE_FS_24	4.13865248078553e-05	200	0.00263476347745237	0.000714190856139134	0.00419206154869416	319587.064153323	84773.5996606296	22979.1137753904	134879.71520895	76787.9648327573	96180.5595858439
Fsylvatica	SE_FS_24	4.13865248078553e-05	200	0.00263476347745237	0.000714190856139134	0.00419206154869416	319587.064153323	84773.5996606296	22979.1137753904	134879.71520895	76787.9648327573	96180.5595858439
Fsylvatica	SE_FS_24	4.1407925430589e-05	200	0.00263476347745237	0.000714190856139134	0.00419206154869416	319752.319927328	84773.5996606296	22979.1137753904	134879.71520895	76787.9648327573	96180.5595858439
Fsylvatica	SE_FS_24	4.1407925430589e-05	200	0.00263476347745237	0.000714190856139134	0.00419206154869416	319752.319927328	84773.5996606296	22979.1137753904	134879.71520895	76787.9648327573	96180.5595858439
Fsylvatica	SE_FS_24	4.14117960824545e-05	200	0.00263476347745237	0.000714190856139134	0.00419206154869416	319782.209130923	84773.5996606296	22979.1137753904	134879.71520895	76787.9648327573	96180.5595858439
Fsylvatica	SE_FS_24	4.14117960824545e-05	200	0.00263476347745237	0.000714190856139134	0.00419206154869416	319782.209130923	84773.5996606296	22979.1137753904	134879.71520895	76787.9648327573	96180.5595858439
Fsylvatica	SE_FS_24	4.14157908346796e-05	200	0.00263476347745237	0.000714190856139134	0.00419206154869416	319813.056638453	84773.5996606296	22979.1137753904	134879.71520895	76787.9648327573	96180.5595858439
Fsylvatica	SE_FS_24	4.14157908346796e-05	200	0.00263476347745237	0.000714190856139134	0.00419206154869416	319813.056638453	84773.5996606296	22979.1137753904	134879.71520895	76787.9648327573	96180.5595858439
Fsylvatica	SE_FS_24	4.14195265678422e-05	200	0.00263476347745237	0.000714190856139134	0.00419206154869416	319841.903998782	84773.5996606296	22979.1137753904	134879.71520895	76787.9648327573	96180.5595858439
Fsylvatica	SE_FS_24	4.14195265678422e-05	200	0.00263476347745237	0.000714190856139134	0.00419206154869416	319841.903998782	84773.5996606296	22979.1137753904	134879.71520895	76787.9648327573	96180.5595858439
Fsylvatica	SE_FS_24	4.14794820805454e-05	200	0.00263476347745237	0.000714190856139134	0.00419206154869416	320304.880930853	84773.5996606296	22979.1137753904	134879.71520895	76787.9648327573	96180.5595858439
Fsylvatica	SE_FS_24	4.14794820805454e-05	200	0.00263476347745237	0.000714190856139134	0.00419206154869416	320304.880930853	84773.5996606296	22979.1137753904	134879.71520895	76787.9648327573	96180.5595858439
Fsylvatica	SE_FS_24	4.14920969163781e-05	200	0.00263476347745237	0.000714190856139134	0.00419206154869416	320402.292790565	84773.5996606296	22979.1137753904	134879.71520895	76787.9648327573	96180.5595858439
Fsylvatica	SE_FS_24	4.14920969163781e-05	200	0.00263476347745237	0.000714190856139134	0.00419206154869416	320402.292790565	84773.5996606296	22979.1137753904	134879.71520895	76787.9648327573	96180.5595858439
Fsylvatica	SE_FS_24	4.15473941457614e-05	200	0.00263476347745237	0.000714190856139134	0.00419206154869416	320829.298422868	84773.5996606296	22979.1137753904	134879.71520895	76787.9648327573	96180.5595858439
Fsylvatica	SE_FS_24	4.15473941457614e-05	200	0.00263476347745237	0.000714190856139134	0.00419206154869416	320829.298422868	84773.5996606296	22979.1137753904	134879.71520895	76787.9648327573	96180.5595858439
Fsylvatica	SE_FS_24	4.15562912070699e-05	200	0.00263476347745237	0.000714190856139134	0.00419206154869416	320898.001598996	84773.5996606296	22979.1137753904	134879.71520895	76787.9648327573	96180.5595858439
Fsylvatica	SE_FS_24	4.15562912070699e-05	200	0.00263476347745237	0.000714190856139134	0.00419206154869416	320898.001598996	84773.5996606296	22979.1137753904	134879.71520895	76787.9648327573	96180.5595858439
Fsylvatica	SE_FS_24	4.16002142640421e-05	200	0.00263476347745237	0.000714190856139134	0.00419206154869416	321237.175784109	84773.5996606296	22979.1137753904	134879.71520895	76787.9648327573	96180.5595858439
Fsylvatica	SE_FS_24	4.16002142640421e-05	200	0.00263476347745237	0.000714190856139134	0.00419206154869416	321237.175784109	84773.5996606296	22979.1137753904	134879.71520895	76787.9648327573	96180.5595858439
Fsylvatica	SE_FS_24	4.16765401463998e-05	200	0.00263476347745237	0.000714190856139134	0.00419206154869416	321826.564837064	84773.5996606296	22979.1137753904	134879.71520895	76787.9648327573	96180.5595858439
Fsylvatica	SE_FS_24	4.16765401463998e-05	200	0.00263476347745237	0.000714190856139134	0.00419206154869416	321826.564837064	84773.5996606296	22979.1137753904	134879.71520895	76787.9648327573	96180.5595858439
Fsylvatica	SE_FS_24	4.17642174699494e-05	200	0.00263476347745237	0.000714190856139134	0.00419206154869416	322503.609806559	84773.5996606296	22979.1137753904	134879.71520895	76787.9648327573	96180.5595858439
Fsylvatica	SE_FS_24	4.17642174699494e-05	200	0.00263246185377824	0.000714190856139134	0.00419206154869416	322503.609806559	84699.5448448597	22979.1137753904	134879.71520895	76745.2804964416	96180.5595858439
Fsylvatica	SE_FS_24	4.17733024593043e-05	200	0.00263246185377824	0.000714190856139134	0.00419206154869416	322573.764164512	84699.5448448597	22979.1137753904	134879.71520895	76745.2804964416	96180.5595858439
Fsylvatica	SE_FS_24	4.17733024593043e-05	200	0.00263246185377824	0.000714190856139134	0.00419206154869416	322573.764164512	84699.5448448597	22979.1137753904	134879.71520895	76745.2804964416	96180.5595858439
Fsylvatica	SE_FS_24	4.18076523579065e-05	200	0.00263246185377824	0.000714190856139134	0.00419206154869416	322839.014346768	84699.5448448597	22979.1137753904	134879.71520895	76745.2804964416	96180.5595858439
Fsylvatica	SE_FS_24	4.18076523579065e-05	200	0.00263246185377824	0.000714190856139134	0.00419206154869416	322839.014346768	84699.5448448597	22979.1137753904	134879.71520895	76745.2804964416	96180.5595858439
Fsylvatica	SE_FS_24	4.18975858098903e-05	200	0.00263246185377824	0.000714190856139134	0.00419206154869416	323533.481157454	84699.5448448597	22979.1137753904	134879.71520895	76745.2804964416	96180.5595858439
Fsylvatica	SE_FS_24	4.18975858098903e-05	200	0.00263246185377824	0.000714190856139134	0.00419206154869416	323533.481157454	84699.5448448597	22979.1137753904	134879.71520895	76745.2804964416	96180.5595858439
Fsylvatica	SE_FS_24	4.1909709027591e-05	200	0.00263246185377824	0.000714190856139134	0.00419206154869416	323627.096738154	84699.5448448597	22979.1137753904	134879.71520895	76745.2804964416	96180.5595858439
Fsylvatica	SE_FS_24	4.1909709027591e-05	200	0.00263246185377824	0.000714190856139134	0.00419206154869416	323627.096738154	84699.5448448597	22979.1137753904	134879.71520895	76745.2804964416	96180.5595858439
Fsylvatica	SE_FS_24	4.19239013523379e-05	200	0.00263246185377824	0.000714190856139134	0.00419206154869416	323736.689979443	84699.5448448597	22979.1137753904	134879.71520895	76745.2804964416	96180.5595858439
Fsylvatica	SE_FS_24	4.19239013523379e-05	200	0.00263246185377824	0.000714190856139134	0.00419206154869416	323736.689979443	84699.5448448597	22979.1137753904	134879.71520895	76745.2804964416	96180.5595858439
Fsylvatica	SE_FS_24	4.19489715014212e-05	200	0.00263246185377824	0.000714190856139134	0.00419206154869416	323930.281864256	84699.5448448597	22979.1137753904	134879.71520895	76745.2804964416	96180.5595858439
Fsylvatica	SE_FS_24	4.19489715014212e-05	200	0.00263246185377824	0.000714190856139134	0.00419206154869416	323930.281864256	84699.5448448597	22979.1137753904	134879.71520895	76745.2804964416	96180.5595858439
Fsylvatica	SE_FS_24	4.2015332675652e-05	200	0.00263246185377824	0.000714190856139134	0.00419206154869416	324442.723364108	84699.5448448597	22979.1137753904	134879.71520895	76745.2804964416	96180.5595858439
Fsylvatica	SE_FS_24	4.2015332675652e-05	200	0.00263246185377824	0.000714190856139134	0.00419206154869416	324442.723364108	84699.5448448597	22979.1137753904	134879.71520895	76745.2804964416	96180.5595858439
Fsylvatica	SE_FS_24	4.20295166893339e-05	200	0.00263246185377824	0.000714190856139134	0.00419206154869416	324552.252427289	84699.5448448597	22979.1137753904	134879.71520895	76745.2804964416	96180.5595858439
Fsylvatica	SE_FS_24	4.20295166893339e-05	200	0.00263218865185214	0.000714190856139134	0.00419206154869416	324552.252427289	84690.7545640971	22979.1137753904	134879.71520895	76745.2804964416	96180.5595858439
Fsylvatica	SE_FS_24	4.20984575774145e-05	200	0.00263218865185214	0.000714190856139134	0.00419206154869416	325084.614497409	84690.7545640971	22979.1137753904	134879.71520895	76745.2804964416	96180.5595858439
Fsylvatica	SE_FS_24	4.20984575774145e-05	200	0.00263132900927505	0.000714190856139134	0.00419206154869416	325084.614497409	84663.0955365204	22979.1137753904	134879.71520895	76745.2804964416	96180.5595858439
Fsylvatica	SE_FS_24	4.21121130523098e-05	200	0.00263132900927505	0.000714190856139134	0.00419206154869416	325190.062179999	84663.0955365204	22979.1137753904	134879.71520895	76745.2804964416	96180.5595858439
Fsylvatica	SE_FS_24	4.21121130523098e-05	200	0.00263132900927505	0.000714190856139134	0.00419206154869416	325190.062179999	84663.0955365204	22979.1137753904	134879.71520895	76745.2804964416	96180.5595858439
Fsylvatica	SE_FS_24	4.21572707709634e-05	200	0.00263132900927505	0.000714190856139134	0.00419206154869416	325538.77043215	84663.0955365204	22979.1137753904	134879.71520895	76745.2804964416	96180.5595858439
Fsylvatica	SE_FS_24	4.21572707709634e-05	200	0.00263132900927505	0.000714190856139134	0.00419206154869416	325538.77043215	84663.0955365204	22979.1137753904	134879.71520895	76745.2804964416	96180.5595858439
Fsylvatica	SE_FS_24	4.21629973671916e-05	200	0.00263132900927505	0.000714190856139134	0.00419206154869416	325582.991252445	84663.0955365204	22979.1137753904	134879.71520895	76745.2804964416	96180.5595858439
Fsylvatica	SE_FS_24	4.21629973671916e-05	200	0.00263132900927505	0.000714190856139134	0.00419206154869416	325582.991252445	84663.0955365204	22979.1137753904	134879.71520895	76745.2804964416	96180.5595858439
Fsylvatica	SE_FS_24	4.2163074502835e-05	200	0.00263132900927505	0.000714190856139134	0.00419206154869416	325583.586894478	84663.0955365204	22979.1137753904	134879.71520895	76745.2804964416	96180.5595858439
Fsylvatica	SE_FS_24	4.2163074502835e-05	200	0.00263132900927505	0.000714190856139134	0.00419206154869416	325583.586894478	84663.0955365204	22979.1137753904	134879.71520895	76745.2804964416	96180.5595858439
Fsylvatica	SE_FS_24	4.21748929550876e-05	200	0.00263132900927505	0.000714190856139134	0.00419206154869416	325674.849074036	84663.0955365204	22979.1137753904	134879.71520895	76745.2804964416	96180.5595858439
Fsylvatica	SE_FS_24	4.21748929550876e-05	200	0.0026284777000439	0.000714190856139134	0.00419206154869416	325674.849074036	84571.3545702672	22979.1137753904	134879.71520895	76629.4758066353	96128.5887006625
Fsylvatica	SE_FS_24	4.2178305697065e-05	200	0.0026284777000439	0.000714190856139134	0.00419206154869416	325701.202293938	84571.3545702672	22979.1137753904	134879.71520895	76629.4758066353	96128.5887006625
Fsylvatica	SE_FS_24	4.2178305697065e-05	200	0.0026284777000439	0.000714190856139134	0.00419206154869416	325701.202293938	84571.3545702672	22979.1137753904	134879.71520895	76629.4758066353	96128.5887006625
Fsylvatica	SE_FS_24	4.21814987713556e-05	200	0.0026284777000439	0.000714190856139134	0.00419206154869416	325725.859238267	84571.3545702672	22979.1137753904	134879.71520895	76629.4758066353	96128.5887006625
Fsylvatica	SE_FS_24	4.21814987713556e-05	200	0.0026284777000439	0.000714190856139134	0.00419206154869416	325725.859238267	84571.3545702672	22979.1137753904	134879.71520895	76629.4758066353	96128.5887006625
Fsylvatica	SE_FS_24	4.21867341532184e-05	200	0.0026284777000439	0.000714190856139134	0.00419206154869416	325766.286897439	84571.3545702672	22979.1137753904	134879.71520895	76629.4758066353	96128.5887006625
Fsylvatica	SE_FS_24	4.21867341532184e-05	200	0.00263132900927505	0.000715421413403276	0.00419206154869416	325766.286897439	84663.0955365204	23018.7069949574	134879.71520895	76745.2804964416	96180.5595858439
Fsylvatica	SE_FS_24	4.22094337778458e-05	200	0.00263132900927505	0.000715421413403276	0.00419206154869416	325941.573574099	84663.0955365204	23018.7069949574	134879.71520895	76745.2804964416	96180.5595858439
Fsylvatica	SE_FS_24	4.22094337778458e-05	200	0.00263132900927505	0.000715421413403276	0.00419206154869416	325941.573574099	84663.0955365204	23018.7069949574	134879.71520895	76745.2804964416	96180.5595858439
Fsylvatica	SE_FS_24	4.22371932214752e-05	200	0.00263132900927505	0.000715421413403276	0.00419206154869416	326155.932212164	84663.0955365204	23018.7069949574	134879.71520895	76745.2804964416	96180.5595858439
Fsylvatica	SE_FS_24	4.22371932214752e-05	200	0.00263132900927505	0.000715421413403276	0.00419206154869416	326155.932212164	84663.0955365204	23018.7069949574	134879.71520895	76745.2804964416	96180.5595858439
Fsylvatica	SE_FS_24	4.22520415813404e-05	200	0.00263132900927505	0.000715421413403276	0.00419206154869416	326270.591361702	84663.0955365204	23018.7069949574	134879.71520895	76745.2804964416	96180.5595858439
Fsylvatica	SE_FS_24	4.22520415813404e-05	200	0.00263132900927505	0.000715421413403276	0.00419206154869416	326270.591361702	84663.0955365204	23018.7069949574	134879.71520895	76745.2804964416	96180.5595858439
Fsylvatica	SE_FS_24	4.22739482689035e-05	200	0.00263132900927505	0.000715421413403276	0.00419206154869416	326439.754972227	84663.0955365204	23018.7069949574	134879.71520895	76745.2804964416	96180.5595858439
Fsylvatica	SE_FS_24	4.22739482689035e-05	200	0.00263132900927505	0.000715421413403276	0.00419206154869416	326439.754972227	84663.0955365204	23018.7069949574	134879.71520895	76745.2804964416	96180.5595858439
Fsylvatica	SE_FS_24	4.2304096932341e-05	200	0.00263132900927505	0.000715421413403276	0.00419206154869416	326672.5631841	84663.0955365204	23018.7069949574	134879.71520895	76745.2804964416	96180.5595858439
Fsylvatica	SE_FS_24	4.2304096932341e-05	200	0.00263132900927505	0.000715421413403276	0.00419206154869416	326672.5631841	84663.0955365204	23018.7069949574	134879.71520895	76745.2804964416	96180.5595858439
Fsylvatica	SE_FS_24	4.23786656748691e-05	200	0.00263132900927505	0.000715421413403276	0.00419206154869416	327248.383589723	84663.0955365204	23018.7069949574	134879.71520895	76745.2804964416	96180.5595858439
Fsylvatica	SE_FS_24	4.23786656748691e-05	200	0.00263132900927505	0.000715421413403276	0.00419206154869416	327248.383589723	84663.0955365204	23018.7069949574	134879.71520895	76745.2804964416	96180.5595858439
Fsylvatica	SE_FS_24	4.23907752372407e-05	200	0.00263132900927505	0.000715421413403276	0.00419206154869416	327341.893723867	84663.0955365204	23018.7069949574	134879.71520895	76745.2804964416	96180.5595858439
Fsylvatica	SE_FS_24	4.23907752372407e-05	200	0.00263132900927505	0.000715421413403276	0.00419206154869416	327341.893723867	84663.0955365204	23018.7069949574	134879.71520895	76745.2804964416	96180.5595858439
Fsylvatica	SE_FS_24	4.24674940562415e-05	200	0.00263132900927505	0.000715421413403276	0.00419206154869416	327934.317036614	84663.0955365204	23018.7069949574	134879.71520895	76745.2804964416	96180.5595858439
Fsylvatica	SE_FS_24	4.24674940562415e-05	200	0.00263132900927505	0.000715421413403276	0.00419206154869416	327934.317036614	84663.0955365204	23018.7069949574	134879.71520895	76745.2804964416	96180.5595858439
Fsylvatica	SE_FS_24	4.24749052411609e-05	200	0.00263132900927505	0.000715421413403276	0.00419206154869416	327991.546263791	84663.0955365204	23018.7069949574	134879.71520895	76745.2804964416	96180.5595858439
Fsylvatica	SE_FS_24	4.24749052411609e-05	200	0.00263132900927505	0.000715421413403276	0.00419206154869416	327991.546263791	84663.0955365204	23018.7069949574	134879.71520895	76745.2804964416	96180.5595858439
Fsylvatica	SE_FS_24	4.24992043829979e-05	200	0.00263132900927505	0.000715421413403276	0.00419206154869416	328179.184424694	84663.0955365204	23018.7069949574	134879.71520895	76745.2804964416	96180.5595858439
Fsylvatica	SE_FS_24	4.24992043829979e-05	200	0.00263132900927505	0.000715421413403276	0.00419206154869416	328179.184424694	84663.0955365204	23018.7069949574	134879.71520895	76745.2804964416	96180.5595858439
Fsylvatica	SE_FS_24	4.25362630433391e-05	200	0.00263132900927505	0.000715421413403276	0.00419206154869416	328465.351686016	84663.0955365204	23018.7069949574	134879.71520895	76745.2804964416	96180.5595858439
Fsylvatica	SE_FS_24	4.25362630433391e-05	200	0.00263132900927505	0.000715421413403276	0.00419206154869416	328465.351686016	84663.0955365204	23018.7069949574	134879.71520895	76745.2804964416	96180.5595858439
Fsylvatica	SE_FS_24	4.26119362817552e-05	200	0.00263132900927505	0.000715421413403276	0.00419206154869416	329049.701017415	84663.0955365204	23018.7069949574	134879.71520895	76745.2804964416	96180.5595858439
Fsylvatica	SE_FS_24	4.26119362817552e-05	200	0.00263132900927505	0.000715421413403276	0.00419206154869416	329049.701017415	84663.0955365204	23018.7069949574	134879.71520895	76745.2804964416	96180.5595858439
Fsylvatica	SE_FS_24	4.26630034510005e-05	200	0.00263132900927505	0.000715421413403276	0.00419206154869416	329444.042092668	84663.0955365204	23018.7069949574	134879.71520895	76745.2804964416	96180.5595858439
Fsylvatica	SE_FS_24	4.26630034510005e-05	200	0.00263132900927505	0.000715421413403276	0.00419206154869416	329444.042092668	84663.0955365204	23018.7069949574	134879.71520895	76745.2804964416	96180.5595858439
Fsylvatica	SE_FS_24	4.26693001334987e-05	200	0.00263132900927505	0.000715421413403276	0.00419206154869416	329492.665123542	84663.0955365204	23018.7069949574	134879.71520895	76745.2804964416	96180.5595858439
Fsylvatica	SE_FS_24	4.26693001334987e-05	200	0.00263132900927505	0.000715421413403276	0.00419206154869416	329492.665123542	84663.0955365204	23018.7069949574	134879.71520895	76745.2804964416	96180.5595858439
Fsylvatica	SE_FS_24	4.27072164836113e-05	200	0.00263132900927505	0.000715421413403276	0.00419206154869416	329785.455471902	84663.0955365204	23018.7069949574	134879.71520895	76745.2804964416	96180.5595858439
Fsylvatica	SE_FS_24	4.27072164836113e-05	200	0.00263132900927505	0.000715421413403276	0.00419206154869416	329785.455471902	84663.0955365204	23018.7069949574	134879.71520895	76745.2804964416	96180.5595858439
Fsylvatica	SE_FS_24	4.27168038816303e-05	200	0.00263132900927505	0.000715421413403276	0.00419206154869416	329859.489433439	84663.0955365204	23018.7069949574	134879.71520895	76745.2804964416	96180.5595858439
Fsylvatica	SE_FS_24	4.27168038816303e-05	200	0.00263132900927505	0.000715421413403276	0.00419206154869416	329859.489433439	84663.0955365204	23018.7069949574	134879.71520895	76745.2804964416	96180.5595858439
Fsylvatica	SE_FS_24	4.27883539094936e-05	200	0.00263132900927505	0.000715421413403276	0.00419206154869416	330411.999301109	84663.0955365204	23018.7069949574	134879.71520895	76745.2804964416	96180.5595858439
Fsylvatica	SE_FS_24	4.27883539094936e-05	200	0.00263132900927505	0.000715421413403276	0.00419206154869416	330411.999301109	84663.0955365204	23018.7069949574	134879.71520895	76745.2804964416	96180.5595858439
Fsylvatica	SE_FS_24	4.28041135589844e-05	200	0.00263132900927505	0.000715421413403276	0.00419206154869416	330533.695436173	84663.0955365204	23018.7069949574	134879.71520895	76745.2804964416	96180.5595858439
Fsylvatica	SE_FS_24	4.28041135589844e-05	200	0.00263132900927505	0.000715421413403276	0.00419206154869416	330533.695436173	84663.0955365204	23018.7069949574	134879.71520895	76745.2804964416	96180.5595858439
Fsylvatica	SE_FS_24	4.28135135398591e-05	200	0.00263132900927505	0.000715421413403276	0.00419206154869416	330606.282161074	84663.0955365204	23018.7069949574	134879.71520895	76745.2804964416	96180.5595858439
Fsylvatica	SE_FS_24	4.28135135398591e-05	200	0.00263132900927505	0.000715421413403276	0.00419206154869416	330606.282161074	84663.0955365204	23018.7069949574	134879.71520895	76745.2804964416	96180.5595858439
Fsylvatica	SE_FS_24	4.28261099638397e-05	200	0.00263132900927505	0.000715421413403276	0.00419206154869416	330703.551844322	84663.0955365204	23018.7069949574	134879.71520895	76745.2804964416	96180.5595858439
Fsylvatica	SE_FS_24	4.28261099638397e-05	200	0.00263132900927505	0.000715421413403276	0.00419206154869416	330703.551844322	84663.0955365204	23018.7069949574	134879.71520895	76745.2804964416	96180.5595858439
Fsylvatica	SE_FS_24	4.28580639420066e-05	200	0.00263132900927505	0.000715421413403276	0.00419206154869416	330950.300710476	84663.0955365204	23018.7069949574	134879.71520895	76745.2804964416	96180.5595858439
Fsylvatica	SE_FS_24	4.28580639420066e-05	200	0.00263132900927505	0.000715421413403276	0.00419206154869416	330950.300710476	84663.0955365204	23018.7069949574	134879.71520895	76745.2804964416	96180.5595858439
Fsylvatica	SE_FS_24	4.28817837301313e-05	200	0.00263132900927505	0.000715421413403276	0.00419206154869416	331133.465097539	84663.0955365204	23018.7069949574	134879.71520895	76745.2804964416	96180.5595858439
Fsylvatica	SE_FS_24	4.28817837301313e-05	200	0.00263132900927505	0.000715421413403276	0.00419206154869416	331133.465097539	84663.0955365204	23018.7069949574	134879.71520895	76745.2804964416	96180.5595858439
Fsylvatica	SE_FS_24	4.29291737806792e-05	200	0.00263132900927505	0.000715421413403276	0.00419206154869416	331499.411433816	84663.0955365204	23018.7069949574	134879.71520895	76745.2804964416	96180.5595858439
Fsylvatica	SE_FS_24	4.29291737806792e-05	200	0.00263132900927505	0.000715421413403276	0.00419206154869416	331499.411433816	84663.0955365204	23018.7069949574	134879.71520895	76745.2804964416	96180.5595858439
Fsylvatica	SE_FS_24	4.29600953659564e-05	200	0.00263132900927505	0.000715421413403276	0.00419206154869416	331738.188154104	84663.0955365204	23018.7069949574	134879.71520895	76745.2804964416	96180.5595858439
Fsylvatica	SE_FS_24	4.29600953659564e-05	200	0.00263132900927505	0.000715421413403276	0.00419206154869416	331738.188154104	84663.0955365204	23018.7069949574	134879.71520895	76745.2804964416	96180.5595858439
Fsylvatica	SE_FS_24	4.29708661662182e-05	200	0.00263132900927505	0.000715421413403276	0.00419206154869416	331821.360356897	84663.0955365204	23018.7069949574	134879.71520895	76745.2804964416	96180.5595858439
Fsylvatica	SE_FS_24	4.29708661662182e-05	200	0.00263132900927505	0.000715421413403276	0.00419206154869416	331821.360356897	84663.0955365204	23018.7069949574	134879.71520895	76745.2804964416	96180.5595858439
Fsylvatica	SE_FS_24	4.301063556637e-05	200	0.00263132900927505	0.000715421413403276	0.00419206154869416	332128.459971969	84663.0955365204	23018.7069949574	134879.71520895	76745.2804964416	96180.5595858439
Fsylvatica	SE_FS_24	4.301063556637e-05	200	0.00263132900927505	0.000715421413403276	0.00419206154869416	332128.459971969	84663.0955365204	23018.7069949574	134879.71520895	76745.2804964416	96180.5595858439
Fsylvatica	SE_FS_24	4.302942155357e-05	200	0.00263132900927505	0.000715421413403276	0.00419206154869416	332273.525510193	84663.0955365204	23018.7069949574	134879.71520895	76745.2804964416	96180.5595858439
Fsylvatica	SE_FS_24	4.302942155357e-05	200	0.00263132900927505	0.000715421413403276	0.00419206154869416	332273.525510193	84663.0955365204	23018.7069949574	134879.71520895	76745.2804964416	96180.5595858439
Fsylvatica	SE_FS_24	4.30481007965627e-05	200	0.00263132900927505	0.000715421413403276	0.00419206154869416	332417.766768824	84663.0955365204	23018.7069949574	134879.71520895	76745.2804964416	96180.5595858439
Fsylvatica	SE_FS_24	4.30481007965627e-05	200	0.00263132900927505	0.000715421413403276	0.00419206154869416	332417.766768824	84663.0955365204	23018.7069949574	134879.71520895	76745.2804964416	96180.5595858439
Fsylvatica	SE_FS_24	4.30719769232782e-05	200	0.00263132900927505	0.000715421413403276	0.00419206154869416	332602.138403693	84663.0955365204	23018.7069949574	134879.71520895	76745.2804964416	96180.5595858439
Fsylvatica	SE_FS_24	4.30719769232782e-05	200	0.00263132900927505	0.000715421413403276	0.00419206154869416	332602.138403693	84663.0955365204	23018.7069949574	134879.71520895	76745.2804964416	96180.5595858439
Fsylvatica	SE_FS_24	4.30938839607968e-05	200	0.00263132900927505	0.000715421413403276	0.00419206154869416	332771.304716577	84663.0955365204	23018.7069949574	134879.71520895	76745.2804964416	96180.5595858439
Fsylvatica	SE_FS_24	4.30938839607968e-05	200	0.00263132900927505	0.000715421413403276	0.00419206154869416	332771.304716577	84663.0955365204	23018.7069949574	134879.71520895	76745.2804964416	96180.5595858439
Fsylvatica	SE_FS_24	4.31934298380895e-05	200	0.00263132900927505	0.000715421413403276	0.00419206154869416	333539.998749726	84663.0955365204	23018.7069949574	134879.71520895	76745.2804964416	96180.5595858439
Fsylvatica	SE_FS_24	4.31934298380895e-05	200	0.00263132900927505	0.000715421413403276	0.00419206154869416	333539.998749726	84663.0955365204	23018.7069949574	134879.71520895	76745.2804964416	96180.5595858439
Fsylvatica	SE_FS_24	4.32466046161079e-05	200	0.00263132900927505	0.000715421413403276	0.00419206154869416	333950.6147962	84663.0955365204	23018.7069949574	134879.71520895	76745.2804964416	96180.5595858439
Fsylvatica	SE_FS_24	4.32466046161079e-05	200	0.00263132900927505	0.000715421413403276	0.00419206154869416	333950.6147962	84663.0955365204	23018.7069949574	134879.71520895	76745.2804964416	96180.5595858439
Fsylvatica	SE_FS_24	4.33320380969788e-05	200	0.00263132900927505	0.000715421413403276	0.00419206154869416	334610.332795203	84663.0955365204	23018.7069949574	134879.71520895	76745.2804964416	96180.5595858439
Fsylvatica	SE_FS_24	4.33320380969788e-05	200	0.00263132900927505	0.000715421413403276	0.00419206154869416	334610.332795203	84663.0955365204	23018.7069949574	134879.71520895	76745.2804964416	96180.5595858439
Fsylvatica	SE_FS_24	4.34112192493925e-05	200	0.00263132900927505	0.000715421413403276	0.00419206154869416	335221.770265579	84663.0955365204	23018.7069949574	134879.71520895	76745.2804964416	96180.5595858439
Fsylvatica	SE_FS_24	4.34112192493925e-05	200	0.00263132900927505	0.000715421413403276	0.00419206154869416	335221.770265579	84663.0955365204	23018.7069949574	134879.71520895	76745.2804964416	96180.5595858439
Fsylvatica	SE_FS_24	4.34133649625358e-05	200	0.00263132900927505	0.000715421413403276	0.00419206154869416	335238.339479041	84663.0955365204	23018.7069949574	134879.71520895	76745.2804964416	96180.5595858439
Fsylvatica	SE_FS_24	4.34133649625358e-05	200	0.00263132900927505	0.000715421413403276	0.00419206154869416	335238.339479041	84663.0955365204	23018.7069949574	134879.71520895	76745.2804964416	96180.5595858439
Fsylvatica	SE_FS_24	4.34818687159955e-05	200	0.00263132900927505	0.000715421413403276	0.00419206154869416	335767.325992243	84663.0955365204	23018.7069949574	134879.71520895	76745.2804964416	96180.5595858439
Fsylvatica	SE_FS_24	4.34818687159955e-05	200	0.00263132900927505	0.000715421413403276	0.00419206154869416	335767.325992243	84663.0955365204	23018.7069949574	134879.71520895	76745.2804964416	96180.5595858439
Fsylvatica	SE_FS_24	4.34895648225152e-05	200	0.00263132900927505	0.000715421413403276	0.00419206154869416	335826.755386218	84663.0955365204	23018.7069949574	134879.71520895	76745.2804964416	96180.5595858439
Fsylvatica	SE_FS_24	4.34895648225152e-05	200	0.00263132900927505	0.000715421413403276	0.00419206154869416	335826.755386218	84663.0955365204	23018.7069949574	134879.71520895	76745.2804964416	96180.5595858439
Fsylvatica	SE_FS_24	4.36000100324705e-05	200	0.00263132900927505	0.000715421413403276	0.00419206154869416	336679.614150352	84663.0955365204	23018.7069949574	134879.71520895	76745.2804964416	96180.5595858439
Fsylvatica	SE_FS_24	4.36000100324705e-05	200	0.00263132900927505	0.000715421413403276	0.00419206154869416	336679.614150352	84663.0955365204	23018.7069949574	134879.71520895	76745.2804964416	96180.5595858439
Fsylvatica	SE_FS_24	4.36021747404926e-05	200	0.00263132900927505	0.000715421413403276	0.00419206154869416	336696.330042414	84663.0955365204	23018.7069949574	134879.71520895	76745.2804964416	96180.5595858439
Fsylvatica	SE_FS_24	4.36021747404926e-05	200	0.00263132900927505	0.000715421413403276	0.00419206154869416	336696.330042414	84663.0955365204	23018.7069949574	134879.71520895	76745.2804964416	96180.5595858439
Fsylvatica	SE_FS_24	4.3697652593615e-05	200	0.00263132900927505	0.000715421413403276	0.00419206154869416	337433.610761506	84663.0955365204	23018.7069949574	134879.71520895	76745.2804964416	96180.5595858439
Fsylvatica	SE_FS_24	4.3697652593615e-05	200	0.00263132900927505	0.000715421413403276	0.00419206154869416	337433.610761506	84663.0955365204	23018.7069949574	134879.71520895	76745.2804964416	96180.5595858439
Fsylvatica	SE_FS_24	4.38044543630019e-05	200	0.00263132900927505	0.000715421413403276	0.00419206154869416	338258.334849436	84663.0955365204	23018.7069949574	134879.71520895	76745.2804964416	96180.5595858439
Fsylvatica	SE_FS_24	4.38044543630019e-05	200	0.0026284777000439	0.000715421413403276	0.00419206154869416	338258.334849436	84571.3545702672	23018.7069949574	134879.71520895	76745.2804964416	96180.5595858439
Fsylvatica	SE_FS_24	4.38110434667857e-05	200	0.0026284777000439	0.000715421413403276	0.00419206154869416	338309.215959735	84571.3545702672	23018.7069949574	134879.71520895	76745.2804964416	96180.5595858439
Fsylvatica	SE_FS_24	4.38110434667857e-05	200	0.0026284777000439	0.000715421413403276	0.00419206154869416	338309.215959735	84571.3545702672	23018.7069949574	134879.71520895	76745.2804964416	96180.5595858439
Fsylvatica	SE_FS_24	4.38370289868016e-05	200	0.0026284777000439	0.000715421413403276	0.00419206154869416	338509.876345958	84571.3545702672	23018.7069949574	134879.71520895	76745.2804964416	96180.5595858439
Fsylvatica	SE_FS_24	4.38370289868016e-05	200	0.0026284777000439	0.000715421413403276	0.00419206154869416	338509.876345958	84571.3545702672	23018.7069949574	134879.71520895	76745.2804964416	96180.5595858439
Fsylvatica	SE_FS_24	4.38697183307762e-05	200	0.0026284777000439	0.000715421413403276	0.00419206154869416	338762.303712558	84571.3545702672	23018.7069949574	134879.71520895	76745.2804964416	96180.5595858439
Fsylvatica	SE_FS_24	4.38697183307762e-05	200	0.0026284777000439	0.000715421413403276	0.00419206154869416	338762.303712558	84571.3545702672	23018.7069949574	134879.71520895	76745.2804964416	96180.5595858439
Fsylvatica	SE_FS_24	4.40121786281633e-05	200	0.0026284777000439	0.000715421413403276	0.00419206154869416	339862.38322906	84571.3545702672	23018.7069949574	134879.71520895	76745.2804964416	96180.5595858439
Fsylvatica	SE_FS_24	4.40121786281633e-05	200	0.0026284777000439	0.000715421413403276	0.00419206154869416	339862.38322906	84571.3545702672	23018.7069949574	134879.71520895	76745.2804964416	96180.5595858439
Fsylvatica	SE_FS_24	4.40669135860208e-05	200	0.0026284777000439	0.000715421413403276	0.00419206154869416	340285.0469963	84571.3545702672	23018.7069949574	134879.71520895	76745.2804964416	96180.5595858439
Fsylvatica	SE_FS_24	4.40669135860208e-05	200	0.00263132900927505	0.000715421413403276	0.00419206154869416	340285.0469963	84663.0955365204	23018.7069949574	134879.71520895	76787.9648327573	96180.5595858439
Fsylvatica	SE_FS_24	4.40808674757088e-05	200	0.00263132900927505	0.000715421413403276	0.00419206154869416	340392.799040222	84663.0955365204	23018.7069949574	134879.71520895	76787.9648327573	96180.5595858439
Fsylvatica	SE_FS_24	4.40808674757088e-05	200	0.00263132900927505	0.000715421413403276	0.00419206154869416	340392.799040222	84663.0955365204	23018.7069949574	134879.71520895	76787.9648327573	96180.5595858439
Fsylvatica	SE_FS_24	4.43881546031006e-05	200	0.00263132900927505	0.000715421413403276	0.00419206154869416	342765.672610816	84663.0955365204	23018.7069949574	134879.71520895	76787.9648327573	96180.5595858439
Fsylvatica	SE_FS_24	4.43881546031006e-05	200	0.00263132900927505	0.000715421413403276	0.00419206154869416	342765.672610816	84663.0955365204	23018.7069949574	134879.71520895	76787.9648327573	96180.5595858439
Fsylvatica	SE_FS_24	4.45407550183339e-05	200	0.00263132900927505	0.000715421413403276	0.00419206154869416	343944.054195628	84663.0955365204	23018.7069949574	134879.71520895	76787.9648327573	96180.5595858439
Fsylvatica	SE_FS_24	4.45407550183339e-05	200	0.00263132900927505	0.000715421413403276	0.00419206154869416	343944.054195628	84663.0955365204	23018.7069949574	134879.71520895	76787.9648327573	96180.5595858439
Fsylvatica	SE_FS_24	4.46537314620211e-05	200	0.00263132900927505	0.000715421413403276	0.00419206154869416	344816.459166186	84663.0955365204	23018.7069949574	134879.71520895	76787.9648327573	96180.5595858439
Fsylvatica	SE_FS_24	4.46537314620211e-05	200	0.00263132900927505	0.000715421413403276	0.00419206154869416	344816.459166186	84663.0955365204	23018.7069949574	134879.71520895	76787.9648327573	96180.5595858439
Fsylvatica	SE_FS_24	4.46555619084263e-05	200	0.00263132900927505	0.000715421413403276	0.00419206154869416	344830.593887462	84663.0955365204	23018.7069949574	134879.71520895	76787.9648327573	96180.5595858439
Fsylvatica	SE_FS_24	4.46555619084263e-05	200	0.00263132900927505	0.000715421413403276	0.00419206154869416	344830.593887462	84663.0955365204	23018.7069949574	134879.71520895	76787.9648327573	96180.5595858439
Fsylvatica	SE_FS_24	4.46978384135295e-05	200	0.00263132900927505	0.000715421413403276	0.00419206154869416	345157.053386328	84663.0955365204	23018.7069949574	134879.71520895	76787.9648327573	96180.5595858439
Fsylvatica	SE_FS_24	4.46978384135295e-05	200	0.00263132900927505	0.000715421413403276	0.00419206154869416	345157.053386328	84663.0955365204	23018.7069949574	134879.71520895	76787.9648327573	96180.5595858439
Fsylvatica	SE_FS_24	4.46984151750207e-05	200	0.00263132900927505	0.000715421413403276	0.00419206154869416	345161.507143017	84663.0955365204	23018.7069949574	134879.71520895	76787.9648327573	96180.5595858439
Fsylvatica	SE_FS_24	4.46984151750207e-05	200	0.00263132900927505	0.000715421413403276	0.00419206154869416	345161.507143017	84663.0955365204	23018.7069949574	134879.71520895	76787.9648327573	96180.5595858439
Fsylvatica	SE_FS_24	4.47572629807026e-05	200	0.00263132900927505	0.000715421413403276	0.00419206154869416	345615.930352916	84663.0955365204	23018.7069949574	134879.71520895	76787.9648327573	96180.5595858439
Fsylvatica	SE_FS_24	4.47572629807026e-05	200	0.00263132900927505	0.000715421413403276	0.00419206154869416	345615.930352916	84663.0955365204	23018.7069949574	134879.71520895	76787.9648327573	96180.5595858439
Fsylvatica	SE_FS_24	4.4869701010804e-05	200	0.00263132900927505	0.000715421413403276	0.00419206154869416	346484.177689606	84663.0955365204	23018.7069949574	134879.71520895	76787.9648327573	96180.5595858439
Fsylvatica	SE_FS_24	4.4869701010804e-05	200	0.00263132900927505	0.000715421413403276	0.00419206154869416	346484.177689606	84663.0955365204	23018.7069949574	134879.71520895	76787.9648327573	96180.5595858439
Fsylvatica	SE_FS_24	4.49236695346975e-05	200	0.00263132900927505	0.000715421413403276	0.00419206154869416	346900.923047857	84663.0955365204	23018.7069949574	134879.71520895	76787.9648327573	96180.5595858439
Fsylvatica	SE_FS_24	4.49236695346975e-05	200	0.00263218865185214	0.000715421413403276	0.00419206154869416	346900.923047857	84690.7545640971	23018.7069949574	134879.71520895	77446.5284439323	96180.5595858439
Fsylvatica	SE_FS_24	4.49422614774996e-05	200	0.00263218865185214	0.000715421413403276	0.00419206154869416	347044.490173742	84690.7545640971	23018.7069949574	134879.71520895	77446.5284439323	96180.5595858439
Fsylvatica	SE_FS_24	4.49422614774996e-05	200	0.00263246185377824	0.000921624382110115	0.00419206154869416	347044.490173742	84699.5448448597	29653.2941476871	134879.71520895	77786.076135972	97544.9378669478
Fsylvatica	SE_FS_24	4.49580386786689e-05	200	0.00263246185377824	0.000921624382110115	0.00419206154869416	347166.321843003	84699.5448448597	29653.2941476871	134879.71520895	77786.076135972	97544.9378669478
Fsylvatica	SE_FS_24	4.49580386786689e-05	200	0.00263246185377824	0.000921624382110115	0.00419206154869416	347166.321843003	84699.5448448597	29653.2941476871	134879.71520895	77786.076135972	97544.9378669478
Fsylvatica	SE_FS_24	4.50774897371292e-05	200	0.00263246185377824	0.000921624382110115	0.00419206154869416	348088.723838836	84699.5448448597	29653.2941476871	134879.71520895	77786.076135972	97544.9378669478
Fsylvatica	SE_FS_24	4.50774897371292e-05	200	0.00263218865185214	0.000715421413403276	0.00419206154869416	348088.723838836	84690.7545640971	23018.7069949574	134879.71520895	77446.5284439323	97544.9378669478
Fsylvatica	SE_FS_24	4.50862157693983e-05	200	0.00263218865185214	0.000715421413403276	0.00419206154869416	348156.1063274	84690.7545640971	23018.7069949574	134879.71520895	77446.5284439323	97544.9378669478
Fsylvatica	SE_FS_24	4.50862157693983e-05	200	0.00263218865185214	0.000715421413403276	0.00419206154869416	348156.1063274	84690.7545640971	23018.7069949574	134879.71520895	77446.5284439323	97544.9378669478
Fsylvatica	SE_FS_24	4.51042257548429e-05	200	0.00263218865185214	0.000715421413403276	0.00419206154869416	348295.179574076	84690.7545640971	23018.7069949574	134879.71520895	77446.5284439323	97544.9378669478
Fsylvatica	SE_FS_24	4.51042257548429e-05	200	0.00263218865185214	0.000715421413403276	0.00419206154869416	348295.179574076	84690.7545640971	23018.7069949574	134879.71520895	77446.5284439323	97544.9378669478
Fsylvatica	SE_FS_24	4.51091450292857e-05	200	0.00263218865185214	0.000715421413403276	0.00419206154869416	348333.16624931	84690.7545640971	23018.7069949574	134879.71520895	77446.5284439323	97544.9378669478
Fsylvatica	SE_FS_24	4.51091450292857e-05	200	0.00263218865185214	0.000715421413403276	0.00419206154869416	348333.16624931	84690.7545640971	23018.7069949574	134879.71520895	77446.5284439323	97544.9378669478
Fsylvatica	SE_FS_24	4.51637599285481e-05	200	0.00263218865185214	0.000715421413403276	0.00419206154869416	348754.902923151	84690.7545640971	23018.7069949574	134879.71520895	77446.5284439323	97544.9378669478
Fsylvatica	SE_FS_24	4.51637599285481e-05	200	0.00263218865185214	0.000715421413403276	0.00419206154869416	348754.902923151	84690.7545640971	23018.7069949574	134879.71520895	77446.5284439323	97544.9378669478
Fsylvatica	SE_FS_24	4.51696831504298e-05	200	0.00263218865185214	0.000715421413403276	0.00419206154869416	348800.642088261	84690.7545640971	23018.7069949574	134879.71520895	77446.5284439323	97544.9378669478
Fsylvatica	SE_FS_24	4.51696831504298e-05	200	0.00263218865185214	0.000715421413403276	0.00419206154869416	348800.642088261	84690.7545640971	23018.7069949574	134879.71520895	77446.5284439323	97544.9378669478
Fsylvatica	SE_FS_24	4.52237419375206e-05	200	0.00263218865185214	0.000715421413403276	0.00419206154869416	349218.084459619	84690.7545640971	23018.7069949574	134879.71520895	77446.5284439323	97544.9378669478
Fsylvatica	SE_FS_24	4.52237419375206e-05	200	0.00263218865185214	0.000715421413403276	0.00419206154869416	349218.084459619	84690.7545640971	23018.7069949574	134879.71520895	77446.5284439323	97544.9378669478
Fsylvatica	SE_FS_24	4.52748989618832e-05	200	0.00263218865185214	0.000715421413403276	0.00419206154869416	349613.119396782	84690.7545640971	23018.7069949574	134879.71520895	77446.5284439323	97544.9378669478
Fsylvatica	SE_FS_24	4.52748989618832e-05	200	0.00263218865185214	0.000715421413403276	0.00419206154869416	349613.119396782	84690.7545640971	23018.7069949574	134879.71520895	77446.5284439323	97544.9378669478
Fsylvatica	SE_FS_24	4.5308951455845e-05	200	0.00263218865185214	0.000715421413403276	0.00419206154869416	349876.073018108	84690.7545640971	23018.7069949574	134879.71520895	77446.5284439323	97544.9378669478
Fsylvatica	SE_FS_24	4.5308951455845e-05	200	0.00263246185377824	0.000715421413403276	0.00419206154869416	349876.073018108	84699.5448448597	23018.7069949574	134879.71520895	77786.076135972	97544.9378669478
Fsylvatica	SE_FS_24	4.53139802930759e-05	200	0.00263246185377824	0.000715421413403276	0.00419206154869416	349914.905738038	84699.5448448597	23018.7069949574	134879.71520895	77786.076135972	97544.9378669478
Fsylvatica	SE_FS_24	4.53139802930759e-05	200	0.00263246185377824	0.000715421413403276	0.00419206154869416	349914.905738038	84699.5448448597	23018.7069949574	134879.71520895	77786.076135972	97544.9378669478
Fsylvatica	SE_FS_24	4.55239663233794e-05	200	0.00263246185377824	0.000715421413403276	0.00419206154869416	351536.419485555	84699.5448448597	23018.7069949574	134879.71520895	77786.076135972	97544.9378669478
Fsylvatica	SE_FS_24	4.55239663233794e-05	200	0.00263246185377824	0.000715421413403276	0.00419206154869416	351536.419485555	84699.5448448597	23018.7069949574	134879.71520895	77786.076135972	97544.9378669478
Fsylvatica	SE_FS_24	4.55503358940695e-05	200	0.00263246185377824	0.000715421413403276	0.00419206154869416	351740.045514051	84699.5448448597	23018.7069949574	134879.71520895	77786.076135972	97544.9378669478
Fsylvatica	SE_FS_24	4.55503358940695e-05	200	0.00263218865185214	0.000715421413403276	0.00419206154869416	351740.045514051	84690.7545640971	23018.7069949574	134879.71520895	76745.2804964416	97544.9378669478
Fsylvatica	SE_FS_24	4.5751100846521e-05	200	0.00263218865185214	0.000715421413403276	0.00419206154869416	353290.35402719	84690.7545640971	23018.7069949574	134879.71520895	76745.2804964416	97544.9378669478
Fsylvatica	SE_FS_24	4.5751100846521e-05	200	0.00263218865185214	0.000715421413403276	0.00419206154869416	353290.35402719	84690.7545640971	23018.7069949574	134879.71520895	76745.2804964416	97544.9378669478
Fsylvatica	SE_FS_24	4.58008218062409e-05	200	0.00263218865185214	0.000715421413403276	0.00419206154869416	353674.299662092	84690.7545640971	23018.7069949574	134879.71520895	76745.2804964416	97544.9378669478
Fsylvatica	SE_FS_24	4.58008218062409e-05	200	0.00263218865185214	0.000715421413403276	0.00419206154869416	353674.299662092	84690.7545640971	23018.7069949574	134879.71520895	76745.2804964416	97544.9378669478
Fsylvatica	SE_FS_24	4.58183312029032e-05	200	0.00263218865185214	0.000715421413403276	0.00419206154869416	353809.507358326	84690.7545640971	23018.7069949574	134879.71520895	76745.2804964416	97544.9378669478
Fsylvatica	SE_FS_24	4.58183312029032e-05	200	0.00263218865185214	0.000715421413403276	0.00419206154869416	353809.507358326	84690.7545640971	23018.7069949574	134879.71520895	76745.2804964416	97544.9378669478
Fsylvatica	SE_FS_24	4.58543802764994e-05	200	0.00263218865185214	0.000715421413403276	0.00419206154869416	354087.878583007	84690.7545640971	23018.7069949574	134879.71520895	76745.2804964416	97544.9378669478
Fsylvatica	SE_FS_24	4.58543802764994e-05	200	0.00263246185377824	0.000921624382110115	0.00419206154869416	354087.878583007	84699.5448448597	29653.2941476871	134879.71520895	77786.076135972	97637.7505611258
Fsylvatica	SE_FS_24	4.58896817425748e-05	200	0.00263246185377824	0.000921624382110115	0.00419206154869416	354360.47677664	84699.5448448597	29653.2941476871	134879.71520895	77786.076135972	97637.7505611258
Fsylvatica	SE_FS_24	4.58896817425748e-05	200	0.00263246185377824	0.000921624382110115	0.00419206154869416	354360.47677664	84699.5448448597	29653.2941476871	134879.71520895	77786.076135972	97637.7505611258
Fsylvatica	SE_FS_24	4.59996192632828e-05	200	0.00263246185377824	0.000921624382110115	0.00419206154869416	355209.415160485	84699.5448448597	29653.2941476871	134879.71520895	77786.076135972	97637.7505611258
Fsylvatica	SE_FS_24	4.59996192632828e-05	200	0.00263246185377824	0.000921624382110115	0.00419206154869416	355209.415160485	84699.5448448597	29653.2941476871	134879.71520895	77786.076135972	97637.7505611258
Fsylvatica	SE_FS_24	4.60644552249456e-05	200	0.00263246185377824	0.000921624382110115	0.00419206154869416	355710.078957109	84699.5448448597	29653.2941476871	134879.71520895	77786.076135972	97637.7505611258
Fsylvatica	SE_FS_24	4.60644552249456e-05	200	0.00263246185377824	0.000921624382110115	0.00419206154869416	355710.078957109	84699.5448448597	29653.2941476871	134879.71520895	77786.076135972	97637.7505611258
Fsylvatica	SE_FS_24	4.61532544027931e-05	200	0.00263246185377824	0.000921624382110115	0.00419206154869416	356395.786894155	84699.5448448597	29653.2941476871	134879.71520895	77786.076135972	97637.7505611258
Fsylvatica	SE_FS_24	4.61532544027931e-05	200	0.00263246185377824	0.000921624382110115	0.00419206154869416	356395.786894155	84699.5448448597	29653.2941476871	134879.71520895	77786.076135972	97637.7505611258
Fsylvatica	SE_FS_24	4.61964804370823e-05	200	0.00263246185377824	0.000921624382110115	0.00419206154869416	356729.578664728	84699.5448448597	29653.2941476871	134879.71520895	77786.076135972	97637.7505611258
Fsylvatica	SE_FS_24	4.61964804370823e-05	200	0.00263246185377824	0.000921624382110115	0.00419206154869416	356729.578664728	84699.5448448597	29653.2941476871	134879.71520895	77786.076135972	97637.7505611258
Fsylvatica	SE_FS_24	4.62048324862539e-05	200	0.00263246185377824	0.000921624382110115	0.00419206154869416	356794.073252926	84699.5448448597	29653.2941476871	134879.71520895	77786.076135972	97637.7505611258
Fsylvatica	SE_FS_24	4.62048324862539e-05	200	0.00263246185377824	0.000921624382110115	0.00419206154869416	356794.073252926	84699.5448448597	29653.2941476871	134879.71520895	77786.076135972	97637.7505611258
Fsylvatica	SE_FS_24	4.62457881156629e-05	200	0.00263246185377824	0.000921624382110115	0.00419206154869416	357110.332939482	84699.5448448597	29653.2941476871	134879.71520895	77786.076135972	97637.7505611258
Fsylvatica	SE_FS_24	4.62457881156629e-05	200	0.00263246185377824	0.000921624382110115	0.00419206154869416	357110.332939482	84699.5448448597	29653.2941476871	134879.71520895	77786.076135972	97637.7505611258
Fsylvatica	SE_FS_24	4.63461355834975e-05	200	0.00263246185377824	0.000921624382110115	0.00419206154869416	357885.216860985	84699.5448448597	29653.2941476871	134879.71520895	77786.076135972	97637.7505611258
Fsylvatica	SE_FS_24	4.63461355834975e-05	200	0.00263246185377824	0.000921624382110115	0.00419206154869416	357885.216860985	84699.5448448597	29653.2941476871	134879.71520895	77786.076135972	97637.7505611258
Fsylvatica	SE_FS_24	4.63753585480497e-05	200	0.00263246185377824	0.000921624382110115	0.00419206154869416	358110.876818917	84699.5448448597	29653.2941476871	134879.71520895	77786.076135972	97637.7505611258
Fsylvatica	SE_FS_24	4.63753585480497e-05	200	0.00263246185377824	0.000921624382110115	0.00419206154869416	358110.876818917	84699.5448448597	29653.2941476871	134879.71520895	77786.076135972	97637.7505611258
Fsylvatica	SE_FS_24	4.64303410184202e-05	200	0.00263246185377824	0.000921624382110115	0.00419206154869416	358535.451879693	84699.5448448597	29653.2941476871	134879.71520895	77786.076135972	97637.7505611258
Fsylvatica	SE_FS_24	4.64303410184202e-05	200	0.00263218865185214	0.000921624382110115	0.00419206154869416	358535.451879693	84690.7545640971	29653.2941476871	134879.71520895	76987.3115062195	97637.7505611258
Fsylvatica	SE_FS_24	4.65000937706164e-05	200	0.00263218865185214	0.000921624382110115	0.00419206154869416	359074.083170783	84690.7545640971	29653.2941476871	134879.71520895	76987.3115062195	97637.7505611258
Fsylvatica	SE_FS_24	4.65000937706164e-05	200	0.00263218865185214	0.000921624382110115	0.00419206154869416	359074.083170783	84690.7545640971	29653.2941476871	134879.71520895	76987.3115062195	97637.7505611258
Fsylvatica	SE_FS_24	4.66591850891413e-05	200	0.00263218865185214	0.000921624382110115	0.00419206154869416	360302.587560936	84690.7545640971	29653.2941476871	134879.71520895	76987.3115062195	97637.7505611258
Fsylvatica	SE_FS_24	4.66591850891413e-05	200	0.00263218865185214	0.000921624382110115	0.00419206154869416	360302.587560936	84690.7545640971	29653.2941476871	134879.71520895	76987.3115062195	97637.7505611258
Fsylvatica	SE_FS_24	4.66850514471601e-05	200	0.00263218865185214	0.000921624382110115	0.00419206154869416	360502.327777298	84690.7545640971	29653.2941476871	134879.71520895	76987.3115062195	97637.7505611258
Fsylvatica	SE_FS_24	4.66850514471601e-05	200	0.00263218865185214	0.000921624382110115	0.00419206154869416	360502.327777298	84690.7545640971	29653.2941476871	134879.71520895	76987.3115062195	97637.7505611258
Fsylvatica	SE_FS_24	4.68683797577721e-05	200	0.00263218865185214	0.000921624382110115	0.00419206154869416	361917.990407507	84690.7545640971	29653.2941476871	134879.71520895	76987.3115062195	97637.7505611258
Fsylvatica	SE_FS_24	4.68683797577721e-05	200	0.00263218865185214	0.000921624382110115	0.00419206154869416	361917.990407507	84690.7545640971	29653.2941476871	134879.71520895	76987.3115062195	97637.7505611258
Fsylvatica	SE_FS_24	4.69279421459397e-05	200	0.00263218865185214	0.000921624382110115	0.00419206154869416	362377.931628878	84690.7545640971	29653.2941476871	134879.71520895	76987.3115062195	97637.7505611258
Fsylvatica	SE_FS_24	4.69279421459397e-05	200	0.00263218865185214	0.000921624382110115	0.00419206154869416	362377.931628878	84690.7545640971	29653.2941476871	134879.71520895	76987.3115062195	97637.7505611258
Fsylvatica	SE_FS_24	4.69601307065805e-05	200	0.00263218865185214	0.000921624382110115	0.00419206154869416	362626.491942706	84690.7545640971	29653.2941476871	134879.71520895	76987.3115062195	97637.7505611258
Fsylvatica	SE_FS_24	4.69601307065805e-05	200	0.00263218865185214	0.000921624382110115	0.00419206154869416	362626.491942706	84690.7545640971	29653.2941476871	134879.71520895	76987.3115062195	97637.7505611258
Fsylvatica	SE_FS_24	4.70794414150996e-05	200	0.00263218865185214	0.000921624382110115	0.00419206154869416	363547.810155209	84690.7545640971	29653.2941476871	134879.71520895	76987.3115062195	97637.7505611258
Fsylvatica	SE_FS_24	4.70794414150996e-05	200	0.00263218865185214	0.000921624382110115	0.00419206154869416	363547.810155209	84690.7545640971	29653.2941476871	134879.71520895	76987.3115062195	97637.7505611258
Fsylvatica	SE_FS_24	4.71597282924009e-05	200	0.00263218865185214	0.000921624382110115	0.00419206154869416	364167.786041706	84690.7545640971	29653.2941476871	134879.71520895	76987.3115062195	97637.7505611258
Fsylvatica	SE_FS_24	4.71597282924009e-05	200	0.00263218865185214	0.000921624382110115	0.00419206154869416	364167.786041706	84690.7545640971	29653.2941476871	134879.71520895	76987.3115062195	97637.7505611258
Fsylvatica	SE_FS_24	4.72045979259575e-05	200	0.00263218865185214	0.000921624382110115	0.00419206154869416	364514.269698514	84690.7545640971	29653.2941476871	134879.71520895	76987.3115062195	97637.7505611258
Fsylvatica	SE_FS_24	4.72045979259575e-05	200	0.00263218865185214	0.000921624382110115	0.00419206154869416	364514.269698514	84690.7545640971	29653.2941476871	134879.71520895	76987.3115062195	97637.7505611258
Fsylvatica	SE_FS_24	4.72507825090753e-05	200	0.00263218865185214	0.000921624382110115	0.00419206154869416	364870.907405987	84690.7545640971	29653.2941476871	134879.71520895	76987.3115062195	97637.7505611258
Fsylvatica	SE_FS_24	4.72507825090753e-05	200	0.00263218865185214	0.000921624382110115	0.00419206154869416	364870.907405987	84690.7545640971	29653.2941476871	134879.71520895	76987.3115062195	97637.7505611258
Fsylvatica	SE_FS_24	4.72515844623243e-05	200	0.00263218865185214	0.000921624382110115	0.00419206154869416	364877.100095168	84690.7545640971	29653.2941476871	134879.71520895	76987.3115062195	97637.7505611258
Fsylvatica	SE_FS_24	4.72515844623243e-05	200	0.00263218865185214	0.000921624382110115	0.00419206154869416	364877.100095168	84690.7545640971	29653.2941476871	134879.71520895	76987.3115062195	97637.7505611258
Fsylvatica	SE_FS_24	4.73508439631376e-05	200	0.00263218865185214	0.000921624382110115	0.00419206154869416	365643.582726931	84690.7545640971	29653.2941476871	134879.71520895	76987.3115062195	97637.7505611258
Fsylvatica	SE_FS_24	4.73508439631376e-05	200	0.00263218865185214	0.000921624382110115	0.00419206154869416	365643.582726931	84690.7545640971	29653.2941476871	134879.71520895	76987.3115062195	97637.7505611258
Fsylvatica	SE_FS_24	4.73663885543949e-05	200	0.00263218865185214	0.000921624382110115	0.00419206154869416	365763.618180656	84690.7545640971	29653.2941476871	134879.71520895	76987.3115062195	97637.7505611258
Fsylvatica	SE_FS_24	4.73663885543949e-05	200	0.00263218865185214	0.000921624382110115	0.00419206154869416	365763.618180656	84690.7545640971	29653.2941476871	134879.71520895	76987.3115062195	97637.7505611258
Fsylvatica	SE_FS_24	4.74086091964154e-05	200	0.00263218865185214	0.000921624382110115	0.00419206154869416	366089.646304366	84690.7545640971	29653.2941476871	134879.71520895	76987.3115062195	97637.7505611258
Fsylvatica	SE_FS_24	4.74086091964154e-05	200	0.00263218865185214	0.000921624382110115	0.00419206154869416	366089.646304366	84690.7545640971	29653.2941476871	134879.71520895	76987.3115062195	97637.7505611258
Fsylvatica	SE_FS_24	4.74206619982936e-05	200	0.00263218865185214	0.000921624382110115	0.00419206154869416	366182.718133542	84690.7545640971	29653.2941476871	134879.71520895	76987.3115062195	97637.7505611258
Fsylvatica	SE_FS_24	4.74206619982936e-05	200	0.00263218865185214	0.000921624382110115	0.00419206154869416	366182.718133542	84690.7545640971	29653.2941476871	134879.71520895	76987.3115062195	97637.7505611258
Fsylvatica	SE_FS_24	4.748763605607e-05	200	0.00263218865185214	0.000921624382110115	0.00419206154869416	366699.892324865	84690.7545640971	29653.2941476871	134879.71520895	76987.3115062195	97637.7505611258
Fsylvatica	SE_FS_24	4.748763605607e-05	200	0.00263246185377824	0.00109408962034991	0.00419206154869416	366699.892324865	84699.5448448597	35202.3687371272	134879.71520895	77786.076135972	98333.4656472115
Fsylvatica	SE_FS_24	4.75134081898777e-05	200	0.00263246185377824	0.00109408962034991	0.00419206154869416	366898.90494114	84699.5448448597	35202.3687371272	134879.71520895	77786.076135972	98333.4656472115
Fsylvatica	SE_FS_24	4.75134081898777e-05	200	0.00263246185377824	0.00109408962034991	0.00419206154869416	366898.90494114	84699.5448448597	35202.3687371272	134879.71520895	77786.076135972	98333.4656472115
Fsylvatica	SE_FS_24	4.75325259580632e-05	200	0.00263246185377824	0.00109408962034991	0.00419206154869416	367046.532494697	84699.5448448597	35202.3687371272	134879.71520895	77786.076135972	98333.4656472115
Fsylvatica	SE_FS_24	4.75325259580632e-05	200	0.00263246185377824	0.00109408962034991	0.00419206154869416	367046.532494697	84699.5448448597	35202.3687371272	134879.71520895	77786.076135972	98333.4656472115
Fsylvatica	SE_FS_24	4.75409540037778e-05	200	0.00263246185377824	0.00109408962034991	0.00419206154869416	367111.613928786	84699.5448448597	35202.3687371272	134879.71520895	77786.076135972	98333.4656472115
Fsylvatica	SE_FS_24	4.75409540037778e-05	200	0.00263246185377824	0.00109408962034991	0.00419206154869416	367111.613928786	84699.5448448597	35202.3687371272	134879.71520895	77786.076135972	98333.4656472115
Fsylvatica	SE_FS_24	4.76306838129684e-05	200	0.00263246185377824	0.00109408962034991	0.00419206154869416	367804.50820825	84699.5448448597	35202.3687371272	134879.71520895	77786.076135972	98333.4656472115
Fsylvatica	SE_FS_24	4.76306838129684e-05	200	0.00263476347745237	0.00140479642792154	0.00419206154869416	367804.50820825	84773.5996606296	45199.3702677458	134879.71520895	77814.051930423	100687.761528381
Fsylvatica	SE_FS_24	4.77035347995463e-05	200	0.00263476347745237	0.00140479642792154	0.00419206154869416	368367.06408916	84773.5996606296	45199.3702677458	134879.71520895	77814.051930423	100687.761528381
Fsylvatica	SE_FS_24	4.77035347995463e-05	200	0.00263476347745237	0.00140479642792154	0.00419206154869416	368367.06408916	84773.5996606296	45199.3702677458	134879.71520895	77814.051930423	100687.761528381
Fsylvatica	SE_FS_24	4.77289676925429e-05	200	0.00263476347745237	0.00140479642792154	0.00419206154869416	368563.457085273	84773.5996606296	45199.3702677458	134879.71520895	77814.051930423	100687.761528381
Fsylvatica	SE_FS_24	4.77289676925429e-05	200	0.00263476347745237	0.00140479642792154	0.00419206154869416	368563.457085273	84773.5996606296	45199.3702677458	134879.71520895	77814.051930423	100687.761528381
Fsylvatica	SE_FS_24	4.78130975045486e-05	200	0.00263476347745237	0.00140479642792154	0.00419206154869416	369213.108143232	84773.5996606296	45199.3702677458	134879.71520895	77814.051930423	100687.761528381
Fsylvatica	SE_FS_24	4.78130975045486e-05	200	0.00263476347745237	0.00140479642792154	0.00419206154869416	369213.108143232	84773.5996606296	45199.3702677458	134879.71520895	77814.051930423	100687.761528381
Fsylvatica	SE_FS_24	4.78815453083693e-05	200	0.00263476347745237	0.00140479642792154	0.00419206154869416	369741.66261289	84773.5996606296	45199.3702677458	134879.71520895	77814.051930423	100687.761528381
Fsylvatica	SE_FS_24	4.78815453083693e-05	200	0.00263476347745237	0.00140479642792154	0.00419206154869416	369741.66261289	84773.5996606296	45199.3702677458	134879.71520895	77814.051930423	100687.761528381
Fsylvatica	SE_FS_24	4.79283285328637e-05	200	0.00263476347745237	0.00140479642792154	0.00419206154869416	370102.923033697	84773.5996606296	45199.3702677458	134879.71520895	77814.051930423	100687.761528381
Fsylvatica	SE_FS_24	4.79283285328637e-05	200	0.00263476347745237	0.00140479642792154	0.00419206154869416	370102.923033697	84773.5996606296	45199.3702677458	134879.71520895	77814.051930423	100687.761528381
Fsylvatica	SE_FS_24	4.7987821741925e-05	200	0.00263476347745237	0.00140479642792154	0.00419206154869416	370562.330053475	84773.5996606296	45199.3702677458	134879.71520895	77814.051930423	100687.761528381
Fsylvatica	SE_FS_24	4.7987821741925e-05	200	0.00263476347745237	0.00140479642792154	0.00419206154869416	370562.330053475	84773.5996606296	45199.3702677458	134879.71520895	77814.051930423	100687.761528381
Fsylvatica	SE_FS_24	4.79955483979126e-05	200	0.00263476347745237	0.00140479642792154	0.00419206154869416	370621.995350676	84773.5996606296	45199.3702677458	134879.71520895	77814.051930423	100687.761528381
Fsylvatica	SE_FS_24	4.79955483979126e-05	200	0.00263476347745237	0.00140479642792154	0.00419206154869416	370621.995350676	84773.5996606296	45199.3702677458	134879.71520895	77814.051930423	100687.761528381
Fsylvatica	SE_FS_24	4.80127234136961e-05	200	0.00263476347745237	0.00140479642792154	0.00419206154869416	370754.620955182	84773.5996606296	45199.3702677458	134879.71520895	77814.051930423	100687.761528381
Fsylvatica	SE_FS_24	4.80127234136961e-05	200	0.00263476347745237	0.00140479642792154	0.00419206154869416	370754.620955182	84773.5996606296	45199.3702677458	134879.71520895	77814.051930423	100687.761528381
Fsylvatica	SE_FS_24	4.80179805936954e-05	200	0.00263476347745237	0.00140479642792154	0.00419206154869416	370795.216939733	84773.5996606296	45199.3702677458	134879.71520895	77814.051930423	100687.761528381
Fsylvatica	SE_FS_24	4.80179805936954e-05	200	0.00263476347745237	0.00140479642792154	0.00419206154869416	370795.216939733	84773.5996606296	45199.3702677458	134879.71520895	77814.051930423	100687.761528381
Fsylvatica	SE_FS_24	4.80620259330592e-05	200	0.00263476347745237	0.00140479642792154	0.00419206154869416	371135.335390419	84773.5996606296	45199.3702677458	134879.71520895	77814.051930423	100687.761528381
Fsylvatica	SE_FS_24	4.80620259330592e-05	200	0.00263476347745237	0.00140479642792154	0.00419206154869416	371135.335390419	84773.5996606296	45199.3702677458	134879.71520895	77814.051930423	100687.761528381
Fsylvatica	SE_FS_24	4.80785421702968e-05	200	0.00263476347745237	0.00140479642792154	0.00419206154869416	371262.873901906	84773.5996606296	45199.3702677458	134879.71520895	77814.051930423	100687.761528381
Fsylvatica	SE_FS_24	4.80785421702968e-05	200	0.00263476347745237	0.00140479642792154	0.00419206154869416	371262.873901906	84773.5996606296	45199.3702677458	134879.71520895	77814.051930423	100687.761528381
Fsylvatica	SE_FS_24	4.80908145260748e-05	200	0.00263476347745237	0.00140479642792154	0.00419206154869416	371357.641127991	84773.5996606296	45199.3702677458	134879.71520895	77814.051930423	100687.761528381
Fsylvatica	SE_FS_24	4.80908145260748e-05	200	0.00263476347745237	0.00140479642792154	0.00419206154869416	371357.641127991	84773.5996606296	45199.3702677458	134879.71520895	77814.051930423	100687.761528381
Fsylvatica	SE_FS_24	4.81330730335592e-05	200	0.00263476347745237	0.00140479642792154	0.00419206154869416	371683.961649106	84773.5996606296	45199.3702677458	134879.71520895	77814.051930423	100687.761528381
Fsylvatica	SE_FS_24	4.81330730335592e-05	200	0.00263476347745237	0.00140479642792154	0.00419206154869416	371683.961649106	84773.5996606296	45199.3702677458	134879.71520895	77814.051930423	100687.761528381
Fsylvatica	SE_FS_24	4.8178727580061e-05	200	0.00263476347745237	0.00140479642792154	0.00419206154869416	372036.506409738	84773.5996606296	45199.3702677458	134879.71520895	77814.051930423	100687.761528381
Fsylvatica	SE_FS_24	4.8178727580061e-05	200	0.00263476347745237	0.00140479642792154	0.00419206154869416	372036.506409738	84773.5996606296	45199.3702677458	134879.71520895	77814.051930423	100687.761528381
Fsylvatica	SE_FS_24	4.82642800140983e-05	200	0.00263476347745237	0.00140479642792154	0.00419206154869416	372697.14296601	84773.5996606296	45199.3702677458	134879.71520895	77814.051930423	100687.761528381
Fsylvatica	SE_FS_24	4.82642800140983e-05	200	0.00263476347745237	0.00140479642792154	0.00419206154869416	372697.14296601	84773.5996606296	45199.3702677458	134879.71520895	77814.051930423	100687.761528381
Fsylvatica	SE_FS_24	4.82651301027186e-05	200	0.00263476347745237	0.00140479642792154	0.00419206154869416	372703.707356901	84773.5996606296	45199.3702677458	134879.71520895	77814.051930423	100687.761528381
Fsylvatica	SE_FS_24	4.82651301027186e-05	200	0.00263476347745237	0.00140479642792154	0.00419206154869416	372703.707356901	84773.5996606296	45199.3702677458	134879.71520895	77814.051930423	100687.761528381
Fsylvatica	SE_FS_24	4.8293260689115e-05	200	0.00263476347745237	0.00140479642792154	0.00419206154869416	372920.931962278	84773.5996606296	45199.3702677458	134879.71520895	77814.051930423	100687.761528381
Fsylvatica	SE_FS_24	4.8293260689115e-05	200	0.00263476347745237	0.00140479642792154	0.00419206154869416	372920.931962278	84773.5996606296	45199.3702677458	134879.71520895	77814.051930423	100687.761528381
Fsylvatica	SE_FS_24	4.83073853691201e-05	200	0.00263476347745237	0.00140479642792154	0.00419206154869416	373030.002850348	84773.5996606296	45199.3702677458	134879.71520895	77814.051930423	100687.761528381
Fsylvatica	SE_FS_24	4.83073853691201e-05	200	0.00263476347745237	0.00140479642792154	0.00419206154869416	373030.002850348	84773.5996606296	45199.3702677458	134879.71520895	77814.051930423	100687.761528381
Fsylvatica	SE_FS_24	4.83350161578307e-05	200	0.00263476347745237	0.00140479642792154	0.00419206154869416	373243.368014137	84773.5996606296	45199.3702677458	134879.71520895	77814.051930423	100687.761528381
Fsylvatica	SE_FS_24	4.83350161578307e-05	200	0.00263476347745237	0.00140479642792154	0.00419206154869416	373243.368014137	84773.5996606296	45199.3702677458	134879.71520895	77814.051930423	100687.761528381
Fsylvatica	SE_FS_24	4.8346409488904e-05	200	0.00263476347745237	0.00140479642792154	0.00419206154869416	373331.347404664	84773.5996606296	45199.3702677458	134879.71520895	77814.051930423	100687.761528381
Fsylvatica	SE_FS_24	4.8346409488904e-05	200	0.00263476347745237	0.00140479642792154	0.00419206154869416	373331.347404664	84773.5996606296	45199.3702677458	134879.71520895	77814.051930423	100687.761528381
Fsylvatica	SE_FS_24	4.83470338391903e-05	200	0.00263476347745237	0.00140479642792154	0.00419206154869416	373336.168642396	84773.5996606296	45199.3702677458	134879.71520895	77814.051930423	100687.761528381
Fsylvatica	SE_FS_24	4.83470338391903e-05	200	0.00263476347745237	0.00140479642792154	0.00419206154869416	373336.168642396	84773.5996606296	45199.3702677458	134879.71520895	77814.051930423	100687.761528381
Fsylvatica	SE_FS_24	4.83573769588751e-05	200	0.00263476347745237	0.00140479642792154	0.00419206154869416	373416.038292472	84773.5996606296	45199.3702677458	134879.71520895	77814.051930423	100687.761528381
Fsylvatica	SE_FS_24	4.83573769588751e-05	200	0.00263476347745237	0.00140479642792154	0.00419206154869416	373416.038292472	84773.5996606296	45199.3702677458	134879.71520895	77814.051930423	100687.761528381
Fsylvatica	SE_FS_24	4.83986152054274e-05	200	0.00263476347745237	0.00140479642792154	0.00419206154869416	373734.480350791	84773.5996606296	45199.3702677458	134879.71520895	77814.051930423	100687.761528381
Fsylvatica	SE_FS_24	4.83986152054274e-05	200	0.00263476347745237	0.00140479642792154	0.00419206154869416	373734.480350791	84773.5996606296	45199.3702677458	134879.71520895	77814.051930423	100687.761528381
Fsylvatica	SE_FS_24	4.84064484949072e-05	200	0.00263476347745237	0.00140479642792154	0.00419206154869416	373794.969072642	84773.5996606296	45199.3702677458	134879.71520895	77814.051930423	100687.761528381
Fsylvatica	SE_FS_24	4.84064484949072e-05	200	0.00263476347745237	0.00140479642792154	0.00419206154869416	373794.969072642	84773.5996606296	45199.3702677458	134879.71520895	77814.051930423	100687.761528381
Fsylvatica	SE_FS_24	4.84080922250171e-05	200	0.00263476347745237	0.00140479642792154	0.00419206154869416	373807.661969244	84773.5996606296	45199.3702677458	134879.71520895	77814.051930423	100687.761528381
Fsylvatica	SE_FS_24	4.84080922250171e-05	200	0.00263476347745237	0.00140479642792154	0.00419206154869416	373807.661969244	84773.5996606296	45199.3702677458	134879.71520895	77814.051930423	100687.761528381
Fsylvatica	SE_FS_24	4.84145006385657e-05	200	0.00263476347745237	0.00140479642792154	0.00419206154869416	373857.147788152	84773.5996606296	45199.3702677458	134879.71520895	77814.051930423	100687.761528381
Fsylvatica	SE_FS_24	4.84145006385657e-05	200	0.00263476347745237	0.00140479642792154	0.00419206154869416	373857.147788152	84773.5996606296	45199.3702677458	134879.71520895	77814.051930423	100687.761528381
Fsylvatica	SE_FS_24	4.84422919965263e-05	200	0.00263476347745237	0.00140479642792154	0.00419206154869416	374071.752868929	84773.5996606296	45199.3702677458	134879.71520895	77814.051930423	100687.761528381
Fsylvatica	SE_FS_24	4.84422919965263e-05	200	0.00263476347745237	0.00140479642792154	0.00419206154869416	374071.752868929	84773.5996606296	45199.3702677458	134879.71520895	77814.051930423	100687.761528381
Fsylvatica	SE_FS_24	4.84833717650143e-05	200	0.00263476347745237	0.00140479642792154	0.00419206154869416	374388.971158412	84773.5996606296	45199.3702677458	134879.71520895	77814.051930423	100687.761528381
Fsylvatica	SE_FS_24	4.84833717650143e-05	200	0.00263476347745237	0.00140479642792154	0.00419206154869416	374388.971158412	84773.5996606296	45199.3702677458	134879.71520895	77814.051930423	100687.761528381
Fsylvatica	SE_FS_24	4.85014821597731e-05	200	0.00263476347745237	0.00140479642792154	0.00419206154869416	374528.819766588	84773.5996606296	45199.3702677458	134879.71520895	77814.051930423	100687.761528381
Fsylvatica	SE_FS_24	4.85014821597731e-05	200	0.00263476347745237	0.00140479642792154	0.00419206154869416	374528.819766588	84773.5996606296	45199.3702677458	134879.71520895	77814.051930423	100687.761528381
Fsylvatica	SE_FS_24	4.85267943359277e-05	200	0.00263476347745237	0.00140479642792154	0.00419206154869416	374724.280586314	84773.5996606296	45199.3702677458	134879.71520895	77814.051930423	100687.761528381
Fsylvatica	SE_FS_24	4.85267943359277e-05	200	0.00263519042724919	0.00140479642792154	0.00419206154869416	374724.280586314	84787.3367840796	45199.3702677458	134879.71520895	77814.051930423	100687.761528381
Fsylvatica	SE_FS_24	4.85423086986485e-05	200	0.00263519042724919	0.00140479642792154	0.00419206154869416	374844.082615047	84787.3367840796	45199.3702677458	134879.71520895	77814.051930423	100687.761528381
Fsylvatica	SE_FS_24	4.85423086986485e-05	200	0.00263758459499919	0.00167353589181132	0.00419206154869416	374844.082615047	84864.3692084682	53846.0711651003	134879.71520895	77910.5549586869	100695.226667719
Fsylvatica	SE_FS_24	4.85949347016546e-05	200	0.00263758459499919	0.00167353589181132	0.00419206154869416	375250.461016638	84864.3692084682	53846.0711651003	134879.71520895	77910.5549586869	100695.226667719
Fsylvatica	SE_FS_24	4.85949347016546e-05	200	0.00263897767869445	0.00188759591819349	0.00419206154869416	375250.461016638	84909.1917211855	60733.4594013351	134879.71520895	78172.8062539427	100743.290761451
Fsylvatica	SE_FS_24	4.86400816863505e-05	200	0.00263897767869445	0.00188759591819349	0.00419206154869416	375599.086381085	84909.1917211855	60733.4594013351	134879.71520895	78172.8062539427	100743.290761451
Fsylvatica	SE_FS_24	4.86400816863505e-05	200	0.00263897767869445	0.00188759591819349	0.00419206154869416	375599.086381085	84909.1917211855	60733.4594013351	134879.71520895	78172.8062539427	100743.290761451
Fsylvatica	SE_FS_24	4.86501118485072e-05	200	0.00263897767869445	0.00188759591819349	0.00419206154869416	375676.539370712	84909.1917211855	60733.4594013351	134879.71520895	78172.8062539427	100743.290761451
Fsylvatica	SE_FS_24	4.86501118485072e-05	200	0.00263897767869445	0.00188759591819349	0.00419206154869416	375676.539370712	84909.1917211855	60733.4594013351	134879.71520895	78172.8062539427	100743.290761451
Fsylvatica	SE_FS_24	4.87156759831669e-05	200	0.00263897767869445	0.00188759591819349	0.00419206154869416	376182.826124841	84909.1917211855	60733.4594013351	134879.71520895	78172.8062539427	100743.290761451
Fsylvatica	SE_FS_24	4.87156759831669e-05	200	0.00263897767869445	0.00188759591819349	0.00419206154869416	376182.826124841	84909.1917211855	60733.4594013351	134879.71520895	78172.8062539427	100743.290761451
Fsylvatica	SE_FS_24	4.87925328814514e-05	200	0.00263897767869445	0.00188759591819349	0.00419206154869416	376776.315686883	84909.1917211855	60733.4594013351	134879.71520895	78172.8062539427	100743.290761451
Fsylvatica	SE_FS_24	4.87925328814514e-05	200	0.00263897767869445	0.00188759591819349	0.00419206154869416	376776.315686883	84909.1917211855	60733.4594013351	134879.71520895	78172.8062539427	100743.290761451
Fsylvatica	SE_FS_24	4.88002862066296e-05	200	0.00263897767869445	0.00188759591819349	0.00419206154869416	376836.18692378	84909.1917211855	60733.4594013351	134879.71520895	78172.8062539427	100743.290761451
Fsylvatica	SE_FS_24	4.88002862066296e-05	200	0.00263897767869445	0.00188759591819349	0.00419206154869416	376836.18692378	84909.1917211855	60733.4594013351	134879.71520895	78172.8062539427	100743.290761451
Fsylvatica	SE_FS_24	4.8809216160962e-05	200	0.00263897767869445	0.00188759591819349	0.00419206154869416	376905.144100093	84909.1917211855	60733.4594013351	134879.71520895	78172.8062539427	100743.290761451
Fsylvatica	SE_FS_24	4.8809216160962e-05	200	0.00263897767869445	0.00188759591819349	0.00419206154869416	376905.144100093	84909.1917211855	60733.4594013351	134879.71520895	78172.8062539427	100743.290761451
Fsylvatica	SE_FS_24	4.88195351259309e-05	200	0.00263897767869445	0.00188759591819349	0.00419206154869416	376984.827227266	84909.1917211855	60733.4594013351	134879.71520895	78172.8062539427	100743.290761451
Fsylvatica	SE_FS_24	4.88195351259309e-05	200	0.00263897767869445	0.00188759591819349	0.00419206154869416	376984.827227266	84909.1917211855	60733.4594013351	134879.71520895	78172.8062539427	100743.290761451
Fsylvatica	SE_FS_24	4.88396102115898e-05	200	0.00263897767869445	0.00188759591819349	0.00419206154869416	377139.847193744	84909.1917211855	60733.4594013351	134879.71520895	78172.8062539427	100743.290761451
Fsylvatica	SE_FS_24	4.88396102115898e-05	200	0.00263897767869445	0.00188759591819349	0.00419206154869416	377139.847193744	84909.1917211855	60733.4594013351	134879.71520895	78172.8062539427	100743.290761451
Fsylvatica	SE_FS_24	4.88441583946363e-05	200	0.00263897767869445	0.00188759591819349	0.00419206154869416	377174.96829835	84909.1917211855	60733.4594013351	134879.71520895	78172.8062539427	100743.290761451
Fsylvatica	SE_FS_24	4.88441583946363e-05	200	0.00263897767869445	0.00188759591819349	0.00419206154869416	377174.96829835	84909.1917211855	60733.4594013351	134879.71520895	78172.8062539427	100743.290761451
Fsylvatica	SE_FS_24	4.88802863761276e-05	200	0.00263897767869445	0.00188759591819349	0.00419206154869416	377453.948850406	84909.1917211855	60733.4594013351	134879.71520895	78172.8062539427	100743.290761451
Fsylvatica	SE_FS_24	4.88802863761276e-05	200	0.00263897767869445	0.00188759591819349	0.00419206154869416	377453.948850406	84909.1917211855	60733.4594013351	134879.71520895	78172.8062539427	100743.290761451
Fsylvatica	SE_FS_24	4.89546716991632e-05	200	0.00263897767869445	0.00188759591819349	0.00419206154869416	378028.352889291	84909.1917211855	60733.4594013351	134879.71520895	78172.8062539427	100743.290761451
Fsylvatica	SE_FS_24	4.89546716991632e-05	200	0.00263897767869445	0.00188759591819349	0.00419206154869416	378028.352889291	84909.1917211855	60733.4594013351	134879.71520895	78172.8062539427	100743.290761451
Fsylvatica	SE_FS_24	4.89565924099298e-05	200	0.00263897767869445	0.00188759591819349	0.00419206154869416	378043.184632662	84909.1917211855	60733.4594013351	134879.71520895	78172.8062539427	100743.290761451
Fsylvatica	SE_FS_24	4.89565924099298e-05	200	0.00263897767869445	0.00188759591819349	0.00419206154869416	378043.184632662	84909.1917211855	60733.4594013351	134879.71520895	78172.8062539427	100743.290761451
Fsylvatica	SE_FS_24	4.8965016048133e-05	200	0.00263897767869445	0.00188759591819349	0.00419206154869416	378108.232031915	84909.1917211855	60733.4594013351	134879.71520895	78172.8062539427	100743.290761451
Fsylvatica	SE_FS_24	4.8965016048133e-05	200	0.00263897767869445	0.00188759591819349	0.00419206154869416	378108.232031915	84909.1917211855	60733.4594013351	134879.71520895	78172.8062539427	100743.290761451
Fsylvatica	SE_FS_24	4.89718371582486e-05	200	0.00263897767869445	0.00188759591819349	0.00419206154869416	378160.9046969	84909.1917211855	60733.4594013351	134879.71520895	78172.8062539427	100743.290761451
Fsylvatica	SE_FS_24	4.89718371582486e-05	200	0.00263897767869445	0.00188759591819349	0.00419206154869416	378160.9046969	84909.1917211855	60733.4594013351	134879.71520895	78172.8062539427	100743.290761451
Fsylvatica	SE_FS_24	4.90103481107334e-05	200	0.00263897767869445	0.00188759591819349	0.00419206154869416	378458.28656937	84909.1917211855	60733.4594013351	134879.71520895	78172.8062539427	100743.290761451
Fsylvatica	SE_FS_24	4.90103481107334e-05	200	0.00263897767869445	0.00188759591819349	0.00419206154869416	378458.28656937	84909.1917211855	60733.4594013351	134879.71520895	78172.8062539427	100743.290761451
Fsylvatica	SE_FS_24	4.90283684446433e-05	200	0.00263897767869445	0.00188759591819349	0.00419206154869416	378597.439726975	84909.1917211855	60733.4594013351	134879.71520895	78172.8062539427	100743.290761451
Fsylvatica	SE_FS_24	4.90283684446433e-05	200	0.00263897767869445	0.00188759591819349	0.00419206154869416	378597.439726975	84909.1917211855	60733.4594013351	134879.71520895	78172.8062539427	100743.290761451
Fsylvatica	SE_FS_24	4.90672725330155e-05	200	0.00263897767869445	0.00188759591819349	0.00419206154869416	378897.857397803	84909.1917211855	60733.4594013351	134879.71520895	78172.8062539427	100743.290761451
Fsylvatica	SE_FS_24	4.90672725330155e-05	200	0.00263897767869445	0.00188759591819349	0.00419206154869416	378897.857397803	84909.1917211855	60733.4594013351	134879.71520895	78172.8062539427	100743.290761451
Fsylvatica	SE_FS_24	4.90739588515064e-05	200	0.00263897767869445	0.00188759591819349	0.00419206154869416	378949.489200822	84909.1917211855	60733.4594013351	134879.71520895	78172.8062539427	100743.290761451
Fsylvatica	SE_FS_24	4.90739588515064e-05	200	0.00263897767869445	0.00188759591819349	0.00419206154869416	378949.489200822	84909.1917211855	60733.4594013351	134879.71520895	78172.8062539427	100743.290761451
Fsylvatica	SE_FS_24	4.90740777298545e-05	200	0.00263897767869445	0.00188759591819349	0.00419206154869416	378950.407180343	84909.1917211855	60733.4594013351	134879.71520895	78172.8062539427	100743.290761451
Fsylvatica	SE_FS_24	4.90740777298545e-05	200	0.00263897767869445	0.00188759591819349	0.00419206154869416	378950.407180343	84909.1917211855	60733.4594013351	134879.71520895	78172.8062539427	100743.290761451
Fsylvatica	SE_FS_24	4.90843045911367e-05	200	0.00263897767869445	0.00188759591819349	0.00419206154869416	379029.379082136	84909.1917211855	60733.4594013351	134879.71520895	78172.8062539427	100743.290761451
Fsylvatica	SE_FS_24	4.90843045911367e-05	200	0.00263897767869445	0.00188759591819349	0.00419206154869416	379029.379082136	84909.1917211855	60733.4594013351	134879.71520895	78172.8062539427	100743.290761451
Fsylvatica	SE_FS_24	4.91224628663789e-05	200	0.00263897767869445	0.00188759591819349	0.00419206154869416	379324.037578215	84909.1917211855	60733.4594013351	134879.71520895	78172.8062539427	100743.290761451
Fsylvatica	SE_FS_24	4.91224628663789e-05	200	0.00263897767869445	0.00188759591819349	0.00419206154869416	379324.037578215	84909.1917211855	60733.4594013351	134879.71520895	78172.8062539427	100743.290761451
Fsylvatica	SE_FS_24	4.91509350537925e-05	200	0.00263897767869445	0.00188759591819349	0.00419206154869416	379543.900029286	84909.1917211855	60733.4594013351	134879.71520895	78172.8062539427	100743.290761451
Fsylvatica	SE_FS_24	4.91509350537925e-05	200	0.00263897767869445	0.00188759591819349	0.00419206154869416	379543.900029286	84909.1917211855	60733.4594013351	134879.71520895	78172.8062539427	100743.290761451
Fsylvatica	SE_FS_24	4.91782462701361e-05	200	0.00263897767869445	0.00188759591819349	0.00419206154869416	379754.797452788	84909.1917211855	60733.4594013351	134879.71520895	78172.8062539427	100743.290761451
Fsylvatica	SE_FS_24	4.91782462701361e-05	200	0.00263897767869445	0.00188759591819349	0.00419206154869416	379754.797452788	84909.1917211855	60733.4594013351	134879.71520895	78172.8062539427	100743.290761451
Fsylvatica	SE_FS_24	4.92052741273861e-05	200	0.00263897767869445	0.00188759591819349	0.00419206154869416	379963.506775182	84909.1917211855	60733.4594013351	134879.71520895	78172.8062539427	100743.290761451
Fsylvatica	SE_FS_24	4.92052741273861e-05	200	0.00263897767869445	0.00188759591819349	0.00419206154869416	379963.506775182	84909.1917211855	60733.4594013351	134879.71520895	78172.8062539427	100743.290761451
Fsylvatica	SE_FS_24	4.92132154239404e-05	200	0.00263897767869445	0.00188759591819349	0.00419206154869416	380024.829528497	84909.1917211855	60733.4594013351	134879.71520895	78172.8062539427	100743.290761451
Fsylvatica	SE_FS_24	4.92132154239404e-05	200	0.00263897767869445	0.00188759591819349	0.00419206154869416	380024.829528497	84909.1917211855	60733.4594013351	134879.71520895	78172.8062539427	100743.290761451
Fsylvatica	SE_FS_24	4.93544935897626e-05	200	0.00263897767869445	0.00188759591819349	0.00419206154869416	381115.780615927	84909.1917211855	60733.4594013351	134879.71520895	78172.8062539427	100743.290761451
Fsylvatica	SE_FS_24	4.93544935897626e-05	200	0.00263897767869445	0.00188759591819349	0.00419206154869416	381115.780615927	84909.1917211855	60733.4594013351	134879.71520895	78172.8062539427	100743.290761451
Fsylvatica	SE_FS_24	4.93641544601299e-05	200	0.00263897767869445	0.00188759591819349	0.00419206154869416	381190.381931505	84909.1917211855	60733.4594013351	134879.71520895	78172.8062539427	100743.290761451
Fsylvatica	SE_FS_24	4.93641544601299e-05	200	0.00263897767869445	0.00188759591819349	0.00419206154869416	381190.381931505	84909.1917211855	60733.4594013351	134879.71520895	78172.8062539427	100743.290761451
Fsylvatica	SE_FS_24	4.94772282076512e-05	200	0.00263897767869445	0.00188759591819349	0.00419206154869416	382063.538283021	84909.1917211855	60733.4594013351	134879.71520895	78172.8062539427	100743.290761451
Fsylvatica	SE_FS_24	4.94772282076512e-05	200	0.00263897767869445	0.00188759591819349	0.00419206154869416	382063.538283021	84909.1917211855	60733.4594013351	134879.71520895	78172.8062539427	100743.290761451
Fsylvatica	SE_FS_24	4.94895323945629e-05	200	0.00263897767869445	0.00188759591819349	0.00419206154869416	382158.551309366	84909.1917211855	60733.4594013351	134879.71520895	78172.8062539427	100743.290761451
Fsylvatica	SE_FS_24	4.94895323945629e-05	200	0.00263897767869445	0.00188759591819349	0.00419206154869416	382158.551309366	84909.1917211855	60733.4594013351	134879.71520895	78172.8062539427	100743.290761451
Fsylvatica	SE_FS_24	4.95308987471027e-05	200	0.00263897767869445	0.00188759591819349	0.00419206154869416	382477.98260311	84909.1917211855	60733.4594013351	134879.71520895	78172.8062539427	100743.290761451
Fsylvatica	SE_FS_24	4.95308987471027e-05	200	0.00263897767869445	0.00188759591819349	0.00419206154869416	382477.98260311	84909.1917211855	60733.4594013351	134879.71520895	78172.8062539427	100743.290761451
Fsylvatica	SE_FS_24	4.95470800159094e-05	200	0.00263897767869445	0.00188759591819349	0.00419206154869416	382602.934485787	84909.1917211855	60733.4594013351	134879.71520895	78172.8062539427	100743.290761451
Fsylvatica	SE_FS_24	4.95470800159094e-05	200	0.00263897767869445	0.00188759591819349	0.00419206154869416	382602.934485787	84909.1917211855	60733.4594013351	134879.71520895	78172.8062539427	100743.290761451
Fsylvatica	SE_FS_24	4.95522238203171e-05	200	0.00263897767869445	0.00188759591819349	0.00419206154869416	382642.654983144	84909.1917211855	60733.4594013351	134879.71520895	78172.8062539427	100743.290761451
Fsylvatica	SE_FS_24	4.95522238203171e-05	200	0.00263897767869445	0.00188759591819349	0.00419206154869416	382642.654983144	84909.1917211855	60733.4594013351	134879.71520895	78172.8062539427	100743.290761451
Fsylvatica	SE_FS_24	4.95955484827192e-05	200	0.00263897767869445	0.00188759591819349	0.00419206154869416	382977.208360766	84909.1917211855	60733.4594013351	134879.71520895	78172.8062539427	100743.290761451
Fsylvatica	SE_FS_24	4.95955484827192e-05	200	0.00263897767869445	0.00188759591819349	0.00419206154869416	382977.208360766	84909.1917211855	60733.4594013351	134879.71520895	78172.8062539427	100743.290761451
Fsylvatica	SE_FS_24	4.96035841736593e-05	200	0.00263897767869445	0.00188759591819349	0.00419206154869416	383039.260028257	84909.1917211855	60733.4594013351	134879.71520895	78172.8062539427	100743.290761451
Fsylvatica	SE_FS_24	4.96035841736593e-05	200	0.00263897767869445	0.00188759591819349	0.00419206154869416	383039.260028257	84909.1917211855	60733.4594013351	134879.71520895	78172.8062539427	100743.290761451
Fsylvatica	SE_FS_24	4.96486523541585e-05	200	0.00263897767869445	0.00188759591819349	0.00419206154869416	383387.276866089	84909.1917211855	60733.4594013351	134879.71520895	78172.8062539427	100743.290761451
Fsylvatica	SE_FS_24	4.96486523541585e-05	200	0.00263897767869445	0.00188759591819349	0.00419206154869416	383387.276866089	84909.1917211855	60733.4594013351	134879.71520895	78172.8062539427	100743.290761451
Fsylvatica	SE_FS_24	4.96748750490659e-05	200	0.00263897767869445	0.00188759591819349	0.00419206154869416	383589.768718656	84909.1917211855	60733.4594013351	134879.71520895	78172.8062539427	100743.290761451
Fsylvatica	SE_FS_24	4.96748750490659e-05	200	0.00263897767869445	0.00188759591819349	0.00419206154869416	383589.768718656	84909.1917211855	60733.4594013351	134879.71520895	78172.8062539427	100743.290761451
Fsylvatica	SE_FS_24	4.96974410281687e-05	200	0.00263897767869445	0.00188759591819349	0.00419206154869416	383764.023383542	84909.1917211855	60733.4594013351	134879.71520895	78172.8062539427	100743.290761451
Fsylvatica	SE_FS_24	4.96974410281687e-05	200	0.00263897767869445	0.00188759591819349	0.00419206154869416	383764.023383542	84909.1917211855	60733.4594013351	134879.71520895	78172.8062539427	100743.290761451
Fsylvatica	SE_FS_24	4.97352289517295e-05	200	0.00263897767869445	0.00188759591819349	0.00419206154869416	384055.822021078	84909.1917211855	60733.4594013351	134879.71520895	78172.8062539427	100743.290761451
Fsylvatica	SE_FS_24	4.97352289517295e-05	200	0.00263897767869445	0.00188759591819349	0.00419206154869416	384055.822021078	84909.1917211855	60733.4594013351	134879.71520895	78172.8062539427	100743.290761451
Fsylvatica	SE_FS_24	4.97795669073932e-05	200	0.00263897767869445	0.00188759591819349	0.00419206154869416	384398.20005709	84909.1917211855	60733.4594013351	134879.71520895	78172.8062539427	100743.290761451
Fsylvatica	SE_FS_24	4.97795669073932e-05	200	0.00263758459499919	0.00167353589181132	0.00417456907750259	384398.20005709	84864.3692084682	53846.0711651003	134316.89438554	77910.5549586869	100695.226667719
Fsylvatica	SE_FS_24	4.98555762745105e-05	200	0.00263758459499919	0.00167353589181132	0.00417456907750259	384985.144976915	84864.3692084682	53846.0711651003	134316.89438554	77910.5549586869	100695.226667719
Fsylvatica	SE_FS_24	4.98555762745105e-05	200	0.00263758459499919	0.00167353589181132	0.00417456907750259	384985.144976915	84864.3692084682	53846.0711651003	134316.89438554	77910.5549586869	100695.226667719
Fsylvatica	SE_FS_24	4.9862530973688e-05	200	0.00263758459499919	0.00167353589181132	0.00417456907750259	385038.849217668	84864.3692084682	53846.0711651003	134316.89438554	77910.5549586869	100695.226667719
Fsylvatica	SE_FS_24	4.9862530973688e-05	200	0.00263758459499919	0.00167353589181132	0.00417456907750259	385038.849217668	84864.3692084682	53846.0711651003	134316.89438554	77910.5549586869	100695.226667719
Fsylvatica	SE_FS_24	4.98662664519167e-05	200	0.00263758459499919	0.00167353589181132	0.00417456907750259	385067.694609396	84864.3692084682	53846.0711651003	134316.89438554	77910.5549586869	100695.226667719
Fsylvatica	SE_FS_24	4.98662664519167e-05	200	0.00263758459499919	0.00167353589181132	0.00417456907750259	385067.694609396	84864.3692084682	53846.0711651003	134316.89438554	77910.5549586869	100695.226667719
Fsylvatica	SE_FS_24	4.98686582220216e-05	200	0.00263758459499919	0.00167353589181132	0.00417456907750259	385086.163876614	84864.3692084682	53846.0711651003	134316.89438554	77910.5549586869	100695.226667719
Fsylvatica	SE_FS_24	4.98686582220216e-05	200	0.00263758459499919	0.00167353589181132	0.00417456907750259	385086.163876614	84864.3692084682	53846.0711651003	134316.89438554	77910.5549586869	100695.226667719
Fsylvatica	SE_FS_24	4.98714600348976e-05	200	0.00263758459499919	0.00167353589181132	0.00417456907750259	385107.799497278	84864.3692084682	53846.0711651003	134316.89438554	77910.5549586869	100695.226667719
Fsylvatica	SE_FS_24	4.98714600348976e-05	200	0.00263758459499919	0.00167353589181132	0.00417456907750259	385107.799497278	84864.3692084682	53846.0711651003	134316.89438554	77910.5549586869	100695.226667719
Fsylvatica	SE_FS_24	4.99156166196773e-05	200	0.00263758459499919	0.00167353589181132	0.00417456907750259	385448.776985925	84864.3692084682	53846.0711651003	134316.89438554	77910.5549586869	100695.226667719
Fsylvatica	SE_FS_24	4.99156166196773e-05	200	0.00263758459499919	0.00167353589181132	0.00417456907750259	385448.776985925	84864.3692084682	53846.0711651003	134316.89438554	77910.5549586869	100695.226667719
Fsylvatica	SE_FS_24	4.99749154300847e-05	200	0.00263758459499919	0.00167353589181132	0.00417456907750259	385906.682857797	84864.3692084682	53846.0711651003	134316.89438554	77910.5549586869	100695.226667719
Fsylvatica	SE_FS_24	4.99749154300847e-05	200	0.00263758459499919	0.00167353589181132	0.00417456907750259	385906.682857797	84864.3692084682	53846.0711651003	134316.89438554	77910.5549586869	100695.226667719
Fsylvatica	SE_FS_24	4.99878504266632e-05	200	0.00263758459499919	0.00167353589181132	0.00417456907750259	386006.56700126	84864.3692084682	53846.0711651003	134316.89438554	77910.5549586869	100695.226667719
Fsylvatica	SE_FS_24	4.99878504266632e-05	200	0.00263758459499919	0.00167353589181132	0.00417456907750259	386006.56700126	84864.3692084682	53846.0711651003	134316.89438554	77910.5549586869	100695.226667719
Fsylvatica	SE_FS_24	5.00516708098764e-05	200	0.00263758459499919	0.00167353589181132	0.00417456907750259	386499.388493254	84864.3692084682	53846.0711651003	134316.89438554	77910.5549586869	100695.226667719
Fsylvatica	SE_FS_24	5.00516708098764e-05	200	0.00263758459499919	0.00167353589181132	0.00417456907750259	386499.388493254	84864.3692084682	53846.0711651003	134316.89438554	77910.5549586869	100695.226667719
Fsylvatica	SE_FS_24	5.00629638492626e-05	200	0.00263758459499919	0.00167353589181132	0.00417456907750259	386586.593430599	84864.3692084682	53846.0711651003	134316.89438554	77910.5549586869	100695.226667719
Fsylvatica	SE_FS_24	5.00629638492626e-05	200	0.00263519042724919	0.00167353589181132	0.00417456907750259	386586.593430599	84787.3367840796	53846.0711651003	134316.89438554	77910.5549586869	100695.226667719
Fsylvatica	SE_FS_24	5.00688564819377e-05	200	0.00263519042724919	0.00167353589181132	0.00417456907750259	386632.09638562	84787.3367840796	53846.0711651003	134316.89438554	77910.5549586869	100695.226667719
Fsylvatica	SE_FS_24	5.00688564819377e-05	200	0.00263519042724919	0.00167353589181132	0.00417456907750259	386632.09638562	84787.3367840796	53846.0711651003	134316.89438554	77910.5549586869	100695.226667719
Fsylvatica	SE_FS_24	5.00696050420878e-05	200	0.00263519042724919	0.00167353589181132	0.00417456907750259	386637.876772878	84787.3367840796	53846.0711651003	134316.89438554	77910.5549586869	100695.226667719
Fsylvatica	SE_FS_24	5.00696050420878e-05	200	0.00263519042724919	0.00167353589181132	0.00417456907750259	386637.876772878	84787.3367840796	53846.0711651003	134316.89438554	77910.5549586869	100695.226667719
Fsylvatica	SE_FS_24	5.00756373608988e-05	200	0.00263519042724919	0.00167353589181132	0.00417456907750259	386684.458385319	84787.3367840796	53846.0711651003	134316.89438554	77910.5549586869	100695.226667719
Fsylvatica	SE_FS_24	5.00756373608988e-05	200	0.00263519042724919	0.00167353589181132	0.00417456907750259	386684.458385319	84787.3367840796	53846.0711651003	134316.89438554	77910.5549586869	100695.226667719
Fsylvatica	SE_FS_24	5.00955433594459e-05	200	0.00263519042724919	0.00167353589181132	0.00417456907750259	386838.172659814	84787.3367840796	53846.0711651003	134316.89438554	77910.5549586869	100695.226667719
Fsylvatica	SE_FS_24	5.00955433594459e-05	200	0.00263519042724919	0.00167353589181132	0.00417456907750259	386838.172659814	84787.3367840796	53846.0711651003	134316.89438554	77910.5549586869	100695.226667719
Fsylvatica	SE_FS_24	5.01029020447363e-05	200	0.00263519042724919	0.00167353589181132	0.00417456907750259	386894.99648445	84787.3367840796	53846.0711651003	134316.89438554	77910.5549586869	100695.226667719
Fsylvatica	SE_FS_24	5.01029020447363e-05	200	0.00263519042724919	0.00167353589181132	0.00417456907750259	386894.99648445	84787.3367840796	53846.0711651003	134316.89438554	77910.5549586869	100695.226667719
Fsylvatica	SE_FS_24	5.0111753242634e-05	200	0.00263519042724919	0.00167353589181132	0.00417456907750259	386963.345502965	84787.3367840796	53846.0711651003	134316.89438554	77910.5549586869	100695.226667719
Fsylvatica	SE_FS_24	5.0111753242634e-05	200	0.00263519042724919	0.00167353589181132	0.00417456907750259	386963.345502965	84787.3367840796	53846.0711651003	134316.89438554	77910.5549586869	100695.226667719
Fsylvatica	SE_FS_24	5.01165872285199e-05	200	0.00263519042724919	0.00167353589181132	0.00417456907750259	387000.673579304	84787.3367840796	53846.0711651003	134316.89438554	77910.5549586869	100695.226667719
Fsylvatica	SE_FS_24	5.01165872285199e-05	200	0.00263519042724919	0.00167353589181132	0.00417456907750259	387000.673579304	84787.3367840796	53846.0711651003	134316.89438554	77910.5549586869	100695.226667719
Fsylvatica	SE_FS_24	5.01572988564054e-05	200	0.00263519042724919	0.00167353589181132	0.00417456907750259	387315.049084212	84787.3367840796	53846.0711651003	134316.89438554	77910.5549586869	100695.226667719
Fsylvatica	SE_FS_24	5.01572988564054e-05	200	0.00263519042724919	0.00167353589181132	0.00417456907750259	387315.049084212	84787.3367840796	53846.0711651003	134316.89438554	77910.5549586869	100695.226667719
Fsylvatica	SE_FS_24	5.02089239996509e-05	200	0.00263519042724919	0.00167353589181132	0.00417456907750259	387713.698839003	84787.3367840796	53846.0711651003	134316.89438554	77910.5549586869	100695.226667719
Fsylvatica	SE_FS_24	5.02089239996509e-05	200	0.00263519042724919	0.00167353589181132	0.00417456907750259	387713.698839003	84787.3367840796	53846.0711651003	134316.89438554	77910.5549586869	100695.226667719
Fsylvatica	SE_FS_24	5.02758382940307e-05	200	0.00263519042724919	0.00167353589181132	0.00417456907750259	388230.411536916	84787.3367840796	53846.0711651003	134316.89438554	77910.5549586869	100695.226667719
Fsylvatica	SE_FS_24	5.02758382940307e-05	200	0.00263519042724919	0.00167353589181132	0.00417456907750259	388230.411536916	84787.3367840796	53846.0711651003	134316.89438554	77910.5549586869	100695.226667719
Fsylvatica	SE_FS_24	5.02940950178702e-05	200	0.00263519042724919	0.00167353589181132	0.00417456907750259	388371.390099384	84787.3367840796	53846.0711651003	134316.89438554	77910.5549586869	100695.226667719
Fsylvatica	SE_FS_24	5.02940950178702e-05	200	0.00263519042724919	0.00167353589181132	0.00417456907750259	388371.390099384	84787.3367840796	53846.0711651003	134316.89438554	77910.5549586869	100695.226667719
Fsylvatica	SE_FS_24	5.03411233874221e-05	200	0.00263519042724919	0.00167353589181132	0.00417456907750259	388734.543532217	84787.3367840796	53846.0711651003	134316.89438554	77910.5549586869	100695.226667719
Fsylvatica	SE_FS_24	5.03411233874221e-05	200	0.00263519042724919	0.00167353589181132	0.00417456907750259	388734.543532217	84787.3367840796	53846.0711651003	134316.89438554	77910.5549586869	100695.226667719
Fsylvatica	SE_FS_24	5.04321158074081e-05	200	0.00263519042724919	0.00167353589181132	0.00417456907750259	389437.187701993	84787.3367840796	53846.0711651003	134316.89438554	77910.5549586869	100695.226667719
Fsylvatica	SE_FS_24	5.04321158074081e-05	200	0.00263519042724919	0.00167353589181132	0.00417456907750259	389437.187701993	84787.3367840796	53846.0711651003	134316.89438554	77910.5549586869	100695.226667719
Fsylvatica	SE_FS_24	5.04329746519358e-05	200	0.00263519042724919	0.00167353589181132	0.00417456907750259	389443.819706068	84787.3367840796	53846.0711651003	134316.89438554	77910.5549586869	100695.226667719
Fsylvatica	SE_FS_24	5.04329746519358e-05	200	0.00263476347745237	0.00140479642792154	0.00413865245912161	389443.819706068	84773.5996606296	45199.3702677458	133161.276033514	77814.051930423	100687.761528381
Fsylvatica	SE_FS_24	5.04561355087225e-05	200	0.00263476347745237	0.00140479642792154	0.00413865245912161	389622.668021023	84773.5996606296	45199.3702677458	133161.276033514	77814.051930423	100687.761528381
Fsylvatica	SE_FS_24	5.04561355087225e-05	200	0.00263476347745237	0.00140479642792154	0.00413865245912161	389622.668021023	84773.5996606296	45199.3702677458	133161.276033514	77814.051930423	100687.761528381
Fsylvatica	SE_FS_24	5.05295087482761e-05	200	0.00263476347745237	0.00140479642792154	0.00413865245912161	390189.256743445	84773.5996606296	45199.3702677458	133161.276033514	77814.051930423	100687.761528381
Fsylvatica	SE_FS_24	5.05295087482761e-05	200	0.00263246185377824	0.000921624382110115	0.00402415640338426	390189.256743445	84699.5448448597	29653.2941476871	129477.36175625	77786.076135972	98333.4656472115
Fsylvatica	SE_FS_24	5.05492063373095e-05	200	0.00263246185377824	0.000921624382110115	0.00402415640338426	390341.361678065	84699.5448448597	29653.2941476871	129477.36175625	77786.076135972	98333.4656472115
Fsylvatica	SE_FS_24	5.05492063373095e-05	200	0.00263246185377824	0.000921624382110115	0.00402415640338426	390341.361678065	84699.5448448597	29653.2941476871	129477.36175625	77786.076135972	98333.4656472115
Fsylvatica	SE_FS_24	5.05907726011641e-05	200	0.00263246185377824	0.000921624382110115	0.00402415640338426	390662.336688526	84699.5448448597	29653.2941476871	129477.36175625	77786.076135972	98333.4656472115
Fsylvatica	SE_FS_24	5.05907726011641e-05	200	0.00263246185377824	0.000921624382110115	0.00402415640338426	390662.336688526	84699.5448448597	29653.2941476871	129477.36175625	77786.076135972	98333.4656472115
Fsylvatica	SE_FS_24	5.06014479013579e-05	200	0.00263246185377824	0.000921624382110115	0.00402415640338426	390744.771439057	84699.5448448597	29653.2941476871	129477.36175625	77786.076135972	98333.4656472115
Fsylvatica	SE_FS_24	5.06014479013579e-05	200	0.00263246185377824	0.000921624382110115	0.00402415640338426	390744.771439057	84699.5448448597	29653.2941476871	129477.36175625	77786.076135972	98333.4656472115
Fsylvatica	SE_FS_24	5.06092604556702e-05	200	0.00263246185377824	0.000921624382110115	0.00402415640338426	390805.100043785	84699.5448448597	29653.2941476871	129477.36175625	77786.076135972	98333.4656472115
Fsylvatica	SE_FS_24	5.06092604556702e-05	200	0.00263246185377824	0.000921624382110115	0.00402415640338426	390805.100043785	84699.5448448597	29653.2941476871	129477.36175625	77786.076135972	98333.4656472115
Fsylvatica	SE_FS_24	5.06241646697274e-05	200	0.00263246185377824	0.000921624382110115	0.00402415640338426	390920.190499825	84699.5448448597	29653.2941476871	129477.36175625	77786.076135972	98333.4656472115
Fsylvatica	SE_FS_24	5.06241646697274e-05	200	0.00263246185377824	0.000921624382110115	0.00402415640338426	390920.190499825	84699.5448448597	29653.2941476871	129477.36175625	77786.076135972	98333.4656472115
Fsylvatica	SE_FS_24	5.06739158693772e-05	200	0.00263246185377824	0.000921624382110115	0.00402415640338426	391304.369647701	84699.5448448597	29653.2941476871	129477.36175625	77786.076135972	98333.4656472115
Fsylvatica	SE_FS_24	5.06739158693772e-05	200	0.00263246185377824	0.000921624382110115	0.00402415640338426	391304.369647701	84699.5448448597	29653.2941476871	129477.36175625	77786.076135972	98333.4656472115
Fsylvatica	SE_FS_24	5.06995996354975e-05	200	0.00263246185377824	0.000921624382110115	0.00402415640338426	391502.699888012	84699.5448448597	29653.2941476871	129477.36175625	77786.076135972	98333.4656472115
Fsylvatica	SE_FS_24	5.06995996354975e-05	200	0.00263246185377824	0.000921624382110115	0.00402415640338426	391502.699888012	84699.5448448597	29653.2941476871	129477.36175625	77786.076135972	98333.4656472115
Fsylvatica	SE_FS_24	5.07142697476731e-05	200	0.00263246185377824	0.000921624382110115	0.00402415640338426	391615.982607514	84699.5448448597	29653.2941476871	129477.36175625	77786.076135972	98333.4656472115
Fsylvatica	SE_FS_24	5.07142697476731e-05	200	0.00263246185377824	0.000921624382110115	0.00402415640338426	391615.982607514	84699.5448448597	29653.2941476871	129477.36175625	77786.076135972	98333.4656472115
Fsylvatica	SE_FS_24	5.07617806403752e-05	200	0.00263246185377824	0.000921624382110115	0.00402415640338426	391982.86208784	84699.5448448597	29653.2941476871	129477.36175625	77786.076135972	98333.4656472115
Fsylvatica	SE_FS_24	5.07617806403752e-05	200	0.00263246185377824	0.000921624382110115	0.00402415640338426	391982.86208784	84699.5448448597	29653.2941476871	129477.36175625	77786.076135972	98333.4656472115
Fsylvatica	SE_FS_24	5.08314510226344e-05	200	0.00263246185377824	0.000921624382110115	0.00402415640338426	392520.85731764	84699.5448448597	29653.2941476871	129477.36175625	77786.076135972	98333.4656472115
Fsylvatica	SE_FS_24	5.08314510226344e-05	200	0.00263218865185214	0.000901717232513439	0.00381120296786672	392520.85731764	84690.7545640971	29012.7809689009	122625.57811669	76987.3115062195	97637.7505611258
Fsylvatica	SE_FS_24	5.08399385871255e-05	200	0.00263218865185214	0.000901717232513439	0.00381120296786672	392586.398356182	84690.7545640971	29012.7809689009	122625.57811669	76987.3115062195	97637.7505611258
Fsylvatica	SE_FS_24	5.08399385871255e-05	200	0.00263218865185214	0.000901717232513439	0.00381120296786672	392586.398356182	84690.7545640971	29012.7809689009	122625.57811669	76987.3115062195	97637.7505611258
Fsylvatica	SE_FS_24	5.08420832377638e-05	200	0.00263218865185214	0.000901717232513439	0.00381120296786672	392602.959364971	84690.7545640971	29012.7809689009	122625.57811669	76987.3115062195	97637.7505611258
Fsylvatica	SE_FS_24	5.08420832377638e-05	200	0.00263218865185214	0.000901717232513439	0.00381120296786672	392602.959364971	84690.7545640971	29012.7809689009	122625.57811669	76987.3115062195	97637.7505611258
Fsylvatica	SE_FS_24	5.08700130266404e-05	200	0.00263218865185214	0.000901717232513439	0.00381120296786672	392818.63341035	84690.7545640971	29012.7809689009	122625.57811669	76987.3115062195	97637.7505611258
Fsylvatica	SE_FS_24	5.08700130266404e-05	200	0.00263218865185214	0.000901717232513439	0.00381120296786672	392818.63341035	84690.7545640971	29012.7809689009	122625.57811669	76987.3115062195	97637.7505611258
Fsylvatica	SE_FS_24	5.08936397237235e-05	200	0.00263218865185214	0.000901717232513439	0.00381120296786672	393001.078947672	84690.7545640971	29012.7809689009	122625.57811669	76987.3115062195	97637.7505611258
Fsylvatica	SE_FS_24	5.08936397237235e-05	200	0.00263218865185214	0.000901717232513439	0.00381120296786672	393001.078947672	84690.7545640971	29012.7809689009	122625.57811669	76987.3115062195	97637.7505611258
Fsylvatica	SE_FS_24	5.10073799400279e-05	200	0.00263218865185214	0.000901717232513439	0.00381120296786672	393879.381776278	84690.7545640971	29012.7809689009	122625.57811669	76987.3115062195	97637.7505611258
Fsylvatica	SE_FS_24	5.10073799400279e-05	200	0.00263218865185214	0.000901717232513439	0.00381120296786672	393879.381776278	84690.7545640971	29012.7809689009	122625.57811669	76987.3115062195	97637.7505611258
Fsylvatica	SE_FS_24	5.10138402606616e-05	200	0.00263218865185214	0.000901717232513439	0.00381120296786672	393929.268422097	84690.7545640971	29012.7809689009	122625.57811669	76987.3115062195	97637.7505611258
Fsylvatica	SE_FS_24	5.10138402606616e-05	200	0.00263218865185214	0.000901717232513439	0.00381120296786672	393929.268422097	84690.7545640971	29012.7809689009	122625.57811669	76987.3115062195	97637.7505611258
Fsylvatica	SE_FS_24	5.10431581771026e-05	200	0.00263218865185214	0.000901717232513439	0.00381120296786672	394155.661599248	84690.7545640971	29012.7809689009	122625.57811669	76987.3115062195	97637.7505611258
Fsylvatica	SE_FS_24	5.10431581771026e-05	200	0.00263218865185214	0.000901717232513439	0.00381120296786672	394155.661599248	84690.7545640971	29012.7809689009	122625.57811669	76987.3115062195	97637.7505611258
Fsylvatica	SE_FS_24	5.10769618824352e-05	200	0.00263218865185214	0.000901717232513439	0.00381120296786672	394416.694072859	84690.7545640971	29012.7809689009	122625.57811669	76987.3115062195	97637.7505611258
Fsylvatica	SE_FS_24	5.10769618824352e-05	200	0.00263218865185214	0.000901717232513439	0.00381120296786672	394416.694072859	84690.7545640971	29012.7809689009	122625.57811669	76987.3115062195	97637.7505611258
Fsylvatica	SE_FS_24	5.11105531419532e-05	200	0.00263218865185214	0.000901717232513439	0.00381120296786672	394676.086038249	84690.7545640971	29012.7809689009	122625.57811669	76987.3115062195	97637.7505611258
Fsylvatica	SE_FS_24	5.11105531419532e-05	200	0.00263218865185214	0.000901717232513439	0.00381120296786672	394676.086038249	84690.7545640971	29012.7809689009	122625.57811669	76987.3115062195	97637.7505611258
Fsylvatica	SE_FS_24	5.11288172994306e-05	200	0.00263218865185214	0.000901717232513439	0.00381120296786672	394817.122003325	84690.7545640971	29012.7809689009	122625.57811669	76987.3115062195	97637.7505611258
Fsylvatica	SE_FS_24	5.11288172994306e-05	200	0.00263218865185214	0.000901717232513439	0.00381120296786672	394817.122003325	84690.7545640971	29012.7809689009	122625.57811669	76987.3115062195	97637.7505611258
Fsylvatica	SE_FS_24	5.11719086738195e-05	200	0.00263218865185214	0.000901717232513439	0.00381120296786672	395149.873929108	84690.7545640971	29012.7809689009	122625.57811669	76987.3115062195	97637.7505611258
Fsylvatica	SE_FS_24	5.11719086738195e-05	200	0.00263218865185214	0.000901717232513439	0.00381120296786672	395149.873929108	84690.7545640971	29012.7809689009	122625.57811669	76987.3115062195	97637.7505611258
Fsylvatica	SE_FS_24	5.11915122542613e-05	200	0.00263218865185214	0.000901717232513439	0.00381120296786672	395301.252928659	84690.7545640971	29012.7809689009	122625.57811669	76987.3115062195	97637.7505611258
Fsylvatica	SE_FS_24	5.11915122542613e-05	200	0.00263132900927505	0.000901717232513439	0.00381120296786672	395301.252928659	84663.0955365204	29012.7809689009	122625.57811669	76987.3115062195	97637.7505611258
Fsylvatica	SE_FS_24	5.12698701431303e-05	200	0.00263132900927505	0.000901717232513439	0.00381120296786672	395906.333151585	84663.0955365204	29012.7809689009	122625.57811669	76987.3115062195	97637.7505611258
Fsylvatica	SE_FS_24	5.12698701431303e-05	200	0.00263132900927505	0.000901717232513439	0.00381120296786672	395906.333151585	84663.0955365204	29012.7809689009	122625.57811669	76987.3115062195	97637.7505611258
Fsylvatica	SE_FS_24	5.12817466990012e-05	200	0.00263132900927505	0.000901717232513439	0.00381120296786672	395998.044007731	84663.0955365204	29012.7809689009	122625.57811669	76987.3115062195	97637.7505611258
Fsylvatica	SE_FS_24	5.12817466990012e-05	200	0.00263132900927505	0.000901717232513439	0.00381120296786672	395998.044007731	84663.0955365204	29012.7809689009	122625.57811669	76987.3115062195	97637.7505611258
Fsylvatica	SE_FS_24	5.14276086651403e-05	200	0.00263132900927505	0.000901717232513439	0.00381120296786672	397124.391236605	84663.0955365204	29012.7809689009	122625.57811669	76987.3115062195	97637.7505611258
Fsylvatica	SE_FS_24	5.14276086651403e-05	200	0.00263132900927505	0.000901717232513439	0.00381120296786672	397124.391236605	84663.0955365204	29012.7809689009	122625.57811669	76987.3115062195	97637.7505611258
Fsylvatica	SE_FS_24	5.14716131789892e-05	200	0.00263132900927505	0.000901717232513439	0.00381120296786672	397464.194432349	84663.0955365204	29012.7809689009	122625.57811669	76987.3115062195	97637.7505611258
Fsylvatica	SE_FS_24	5.14716131789892e-05	200	0.00263132900927505	0.000901717232513439	0.00381120296786672	397464.194432349	84663.0955365204	29012.7809689009	122625.57811669	76987.3115062195	97637.7505611258
Fsylvatica	SE_FS_24	5.14724527583263e-05	200	0.00263132900927505	0.000901717232513439	0.00381120296786672	397470.677670473	84663.0955365204	29012.7809689009	122625.57811669	76987.3115062195	97637.7505611258
Fsylvatica	SE_FS_24	5.14724527583263e-05	200	0.00263132900927505	0.000901717232513439	0.00381120296786672	397470.677670473	84663.0955365204	29012.7809689009	122625.57811669	76987.3115062195	97637.7505611258
Fsylvatica	SE_FS_24	5.14839532953269e-05	200	0.00263132900927505	0.000901717232513439	0.00381120296786672	397559.484905999	84663.0955365204	29012.7809689009	122625.57811669	76987.3115062195	97637.7505611258
Fsylvatica	SE_FS_24	5.14839532953269e-05	200	0.00263132900927505	0.000901717232513439	0.00381120296786672	397559.484905999	84663.0955365204	29012.7809689009	122625.57811669	76987.3115062195	97637.7505611258
Fsylvatica	SE_FS_24	5.15306258642511e-05	200	0.00263132900927505	0.000901717232513439	0.00381120296786672	397919.890843638	84663.0955365204	29012.7809689009	122625.57811669	76987.3115062195	97637.7505611258
Fsylvatica	SE_FS_24	5.15306258642511e-05	200	0.00263132900927505	0.000901717232513439	0.00381120296786672	397919.890843638	84663.0955365204	29012.7809689009	122625.57811669	76987.3115062195	97637.7505611258
Fsylvatica	SE_FS_24	5.15574464367475e-05	200	0.00263132900927505	0.000901717232513439	0.00381120296786672	398126.999511564	84663.0955365204	29012.7809689009	122625.57811669	76987.3115062195	97637.7505611258
Fsylvatica	SE_FS_24	5.15574464367475e-05	200	0.00263132900927505	0.000901717232513439	0.00381120296786672	398126.999511564	84663.0955365204	29012.7809689009	122625.57811669	76987.3115062195	97637.7505611258
Fsylvatica	SE_FS_24	5.15626848846122e-05	200	0.00263132900927505	0.000901717232513439	0.00381120296786672	398167.450846426	84663.0955365204	29012.7809689009	122625.57811669	76987.3115062195	97637.7505611258
Fsylvatica	SE_FS_24	5.15626848846122e-05	200	0.00263132900927505	0.000901717232513439	0.00381120296786672	398167.450846426	84663.0955365204	29012.7809689009	122625.57811669	76987.3115062195	97637.7505611258
Fsylvatica	SE_FS_24	5.15640237359055e-05	200	0.00263132900927505	0.000901717232513439	0.00381120296786672	398177.789466452	84663.0955365204	29012.7809689009	122625.57811669	76987.3115062195	97637.7505611258
Fsylvatica	SE_FS_24	5.15640237359055e-05	200	0.00263132900927505	0.000901717232513439	0.00381120296786672	398177.789466452	84663.0955365204	29012.7809689009	122625.57811669	76987.3115062195	98333.4656472115
Fsylvatica	SE_FS_24	5.1636741394924e-05	200	0.00263132900927505	0.000901717232513439	0.00381120296786672	398739.315790919	84663.0955365204	29012.7809689009	122625.57811669	76987.3115062195	98333.4656472115
Fsylvatica	SE_FS_24	5.1636741394924e-05	200	0.00263132900927505	0.000901717232513439	0.00381120296786672	398739.315790919	84663.0955365204	29012.7809689009	122625.57811669	76987.3115062195	98333.4656472115
Fsylvatica	SE_FS_24	5.16909223441577e-05	200	0.00263132900927505	0.000901717232513439	0.00381120296786672	399157.701499288	84663.0955365204	29012.7809689009	122625.57811669	76987.3115062195	98333.4656472115
Fsylvatica	SE_FS_24	5.16909223441577e-05	200	0.00263132900927505	0.000901717232513439	0.00381120296786672	399157.701499288	84663.0955365204	29012.7809689009	122625.57811669	76987.3115062195	98333.4656472115
Fsylvatica	SE_FS_24	5.18618588878063e-05	200	0.00263132900927505	0.000901717232513439	0.00381120296786672	400477.674809315	84663.0955365204	29012.7809689009	122625.57811669	76987.3115062195	98333.4656472115
Fsylvatica	SE_FS_24	5.18618588878063e-05	200	0.00263132900927505	0.000901717232513439	0.00381120296786672	400477.674809315	84663.0955365204	29012.7809689009	122625.57811669	76987.3115062195	98333.4656472115
Fsylvatica	SE_FS_24	5.18905618246968e-05	200	0.00263132900927505	0.000901717232513439	0.00381120296786672	400699.319109628	84663.0955365204	29012.7809689009	122625.57811669	76987.3115062195	98333.4656472115
Fsylvatica	SE_FS_24	5.18905618246968e-05	200	0.00263132900927505	0.000901717232513439	0.00381120296786672	400699.319109628	84663.0955365204	29012.7809689009	122625.57811669	76987.3115062195	98333.4656472115
Fsylvatica	SE_FS_24	5.19476322762997e-05	200	0.00263132900927505	0.000901717232513439	0.00381120296786672	401140.017577604	84663.0955365204	29012.7809689009	122625.57811669	76987.3115062195	98333.4656472115
Fsylvatica	SE_FS_24	5.19476322762997e-05	200	0.00263132900927505	0.000901717232513439	0.00381120296786672	401140.017577604	84663.0955365204	29012.7809689009	122625.57811669	76987.3115062195	98333.4656472115
Fsylvatica	SE_FS_24	5.19550135626822e-05	200	0.00263132900927505	0.000901717232513439	0.00381120296786672	401197.015928048	84663.0955365204	29012.7809689009	122625.57811669	76987.3115062195	98333.4656472115
Fsylvatica	SE_FS_24	5.19550135626822e-05	200	0.0026284777000439	0.000901717232513439	0.00381120296786672	401197.015928048	84571.3545702672	29012.7809689009	122625.57811669	76745.2804964416	97637.7505611258
Fsylvatica	SE_FS_24	5.19853254848549e-05	200	0.0026284777000439	0.000901717232513439	0.00381120296786672	401431.084825134	84571.3545702672	29012.7809689009	122625.57811669	76745.2804964416	97637.7505611258
Fsylvatica	SE_FS_24	5.19853254848549e-05	200	0.0026284777000439	0.000901717232513439	0.00381120296786672	401431.084825134	84571.3545702672	29012.7809689009	122625.57811669	76745.2804964416	97637.7505611258
Fsylvatica	SE_FS_24	5.19983590582808e-05	200	0.0026284777000439	0.000901717232513439	0.00381120296786672	401531.730179775	84571.3545702672	29012.7809689009	122625.57811669	76745.2804964416	97637.7505611258
Fsylvatica	SE_FS_24	5.19983590582808e-05	200	0.0026284777000439	0.000901717232513439	0.00381120296786672	401531.730179775	84571.3545702672	29012.7809689009	122625.57811669	76745.2804964416	97637.7505611258
Fsylvatica	SE_FS_24	5.20443936795799e-05	200	0.0026284777000439	0.000901717232513439	0.00381120296786672	401887.209880926	84571.3545702672	29012.7809689009	122625.57811669	76745.2804964416	97637.7505611258
Fsylvatica	SE_FS_24	5.20443936795799e-05	200	0.0026284777000439	0.000901717232513439	0.00381120296786672	401887.209880926	84571.3545702672	29012.7809689009	122625.57811669	76745.2804964416	97637.7505611258
Fsylvatica	SE_FS_24	5.21301972155828e-05	200	0.0026284777000439	0.000901717232513439	0.00381120296786672	402549.785448515	84571.3545702672	29012.7809689009	122625.57811669	76745.2804964416	97637.7505611258
Fsylvatica	SE_FS_24	5.21301972155828e-05	200	0.0026284777000439	0.000901717232513439	0.00381120296786672	402549.785448515	84571.3545702672	29012.7809689009	122625.57811669	76745.2804964416	97637.7505611258
Fsylvatica	SE_FS_24	5.22676798040747e-05	200	0.0026284777000439	0.000901717232513439	0.00381120296786672	403611.427058492	84571.3545702672	29012.7809689009	122625.57811669	76745.2804964416	97637.7505611258
Fsylvatica	SE_FS_24	5.22676798040747e-05	200	0.0026284777000439	0.000901717232513439	0.00381120296786672	403611.427058492	84571.3545702672	29012.7809689009	122625.57811669	76745.2804964416	97637.7505611258
Fsylvatica	SE_FS_24	5.22777155467646e-05	200	0.0026284777000439	0.000901717232513439	0.00381120296786672	403688.92314104	84571.3545702672	29012.7809689009	122625.57811669	76745.2804964416	97637.7505611258
Fsylvatica	SE_FS_24	5.22777155467646e-05	200	0.00262247070345973	0.000889396892200334	0.00379052954019503	403688.92314104	84378.0792618962	28616.3736229194	121960.409916185	76629.4758066353	97544.9378669478
Fsylvatica	SE_FS_24	5.23170551931215e-05	200	0.00262247070345973	0.000889396892200334	0.00379052954019503	403992.704193989	84378.0792618962	28616.3736229194	121960.409916185	76629.4758066353	97544.9378669478
Fsylvatica	SE_FS_24	5.23170551931215e-05	200	0.00262247070345973	0.000889396892200334	0.00379052954019503	403992.704193989	84378.0792618962	28616.3736229194	121960.409916185	76629.4758066353	97544.9378669478
Fsylvatica	SE_FS_24	5.23774879379013e-05	200	0.00262247070345973	0.000889396892200334	0.00379052954019503	404459.36631584	84378.0792618962	28616.3736229194	121960.409916185	76629.4758066353	97544.9378669478
Fsylvatica	SE_FS_24	5.23774879379013e-05	200	0.00262247070345973	0.000889396892200334	0.00379052954019503	404459.36631584	84378.0792618962	28616.3736229194	121960.409916185	76629.4758066353	97544.9378669478
Fsylvatica	SE_FS_24	5.23801426547537e-05	200	0.00262247070345973	0.000889396892200334	0.00379052954019503	404479.866059874	84378.0792618962	28616.3736229194	121960.409916185	76629.4758066353	97544.9378669478
Fsylvatica	SE_FS_24	5.23801426547537e-05	200	0.00262247070345973	0.000889396892200334	0.00379052954019503	404479.866059874	84378.0792618962	28616.3736229194	121960.409916185	76629.4758066353	97544.9378669478
Fsylvatica	SE_FS_24	5.23945699669996e-05	200	0.00262247070345973	0.000889396892200334	0.00379052954019503	404591.273876445	84378.0792618962	28616.3736229194	121960.409916185	76629.4758066353	97544.9378669478
Fsylvatica	SE_FS_24	5.23945699669996e-05	200	0.00262247070345973	0.000889396892200334	0.00379052954019503	404591.273876445	84378.0792618962	28616.3736229194	121960.409916185	76629.4758066353	97544.9378669478
Fsylvatica	SE_FS_24	5.24354074450836e-05	200	0.00262247070345973	0.000889396892200334	0.00379052954019503	404906.621197557	84378.0792618962	28616.3736229194	121960.409916185	76629.4758066353	97544.9378669478
Fsylvatica	SE_FS_24	5.24354074450836e-05	200	0.00262247070345973	0.000889396892200334	0.00379052954019503	404906.621197557	84378.0792618962	28616.3736229194	121960.409916185	76629.4758066353	97544.9378669478
Fsylvatica	SE_FS_24	5.24694118027924e-05	200	0.00262247070345973	0.000889396892200334	0.00379052954019503	405169.203110366	84378.0792618962	28616.3736229194	121960.409916185	76629.4758066353	97544.9378669478
Fsylvatica	SE_FS_24	5.24694118027924e-05	200	0.00262247070345973	0.000889396892200334	0.00379052954019503	405169.203110366	84378.0792618962	28616.3736229194	121960.409916185	76629.4758066353	97544.9378669478
Fsylvatica	SE_FS_24	5.24708648430291e-05	200	0.00262247070345973	0.000889396892200334	0.00379052954019503	405180.423498294	84378.0792618962	28616.3736229194	121960.409916185	76629.4758066353	97544.9378669478
Fsylvatica	SE_FS_24	5.24708648430291e-05	200	0.00262247070345973	0.000889396892200334	0.00379052954019503	405180.423498294	84378.0792618962	28616.3736229194	121960.409916185	76629.4758066353	97544.9378669478
Fsylvatica	SE_FS_24	5.2533819786598e-05	200	0.00262247070345973	0.000889396892200334	0.00379052954019503	405666.562058671	84378.0792618962	28616.3736229194	121960.409916185	76629.4758066353	97544.9378669478
Fsylvatica	SE_FS_24	5.2533819786598e-05	200	0.00262195744482619	0.000889396892200334	0.00379052954019503	405666.562058671	84361.5651488479	28616.3736229194	121960.409916185	76264.2436005356	97544.9378669478
Fsylvatica	SE_FS_24	5.26167150849021e-05	200	0.00262195744482619	0.000889396892200334	0.00379052954019503	406306.680192294	84361.5651488479	28616.3736229194	121960.409916185	76264.2436005356	97544.9378669478
Fsylvatica	SE_FS_24	5.26167150849021e-05	200	0.00262195744482619	0.000889396892200334	0.00379052954019503	406306.680192294	84361.5651488479	28616.3736229194	121960.409916185	76264.2436005356	97544.9378669478
Fsylvatica	SE_FS_24	5.26260280205226e-05	200	0.00262195744482619	0.000889396892200334	0.00379052954019503	406378.59475307	84361.5651488479	28616.3736229194	121960.409916185	76264.2436005356	97544.9378669478
Fsylvatica	SE_FS_24	5.26260280205226e-05	200	0.00262195744482619	0.000889396892200334	0.00379052954019503	406378.59475307	84361.5651488479	28616.3736229194	121960.409916185	76264.2436005356	97544.9378669478
Fsylvatica	SE_FS_24	5.27708476047674e-05	200	0.00262195744482619	0.000889396892200334	0.00379052954019503	407496.892700907	84361.5651488479	28616.3736229194	121960.409916185	76264.2436005356	97544.9378669478
Fsylvatica	SE_FS_24	5.27708476047674e-05	200	0.00262195744482619	0.000889396892200334	0.00379052954019503	407496.892700907	84361.5651488479	28616.3736229194	121960.409916185	76264.2436005356	97544.9378669478
Fsylvatica	SE_FS_24	5.2857488719475e-05	200	0.00262195744482619	0.000889396892200334	0.00379052954019503	408165.936057722	84361.5651488479	28616.3736229194	121960.409916185	76264.2436005356	97544.9378669478
Fsylvatica	SE_FS_24	5.2857488719475e-05	200	0.00262195744482619	0.000889396892200334	0.00379052954019503	408165.936057722	84361.5651488479	28616.3736229194	121960.409916185	76264.2436005356	97544.9378669478
Fsylvatica	SE_FS_24	5.2889199445825e-05	200	0.00262195744482619	0.000889396892200334	0.00379052954019503	408410.806531467	84361.5651488479	28616.3736229194	121960.409916185	76264.2436005356	97544.9378669478
Fsylvatica	SE_FS_24	5.2889199445825e-05	200	0.00262195744482619	0.000889396892200334	0.00379052954019503	408410.806531467	84361.5651488479	28616.3736229194	121960.409916185	76264.2436005356	97544.9378669478
Fsylvatica	SE_FS_24	5.30464888579784e-05	200	0.00262195744482619	0.000889396892200334	0.00379052954019503	409625.396586706	84361.5651488479	28616.3736229194	121960.409916185	76264.2436005356	97544.9378669478
Fsylvatica	SE_FS_24	5.30464888579784e-05	200	0.00262195744482619	0.000889396892200334	0.00379052954019503	409625.396586706	84361.5651488479	28616.3736229194	121960.409916185	76264.2436005356	97544.9378669478
Fsylvatica	SE_FS_24	5.30522579843844e-05	200	0.00262195744482619	0.000889396892200334	0.00379052954019503	409669.945825363	84361.5651488479	28616.3736229194	121960.409916185	76264.2436005356	97544.9378669478
Fsylvatica	SE_FS_24	5.30522579843844e-05	200	0.00262195744482619	0.000889396892200334	0.00379052954019503	409669.945825363	84361.5651488479	28616.3736229194	121960.409916185	76264.2436005356	97544.9378669478
Fsylvatica	SE_FS_24	5.30860457111914e-05	200	0.00262195744482619	0.000889396892200334	0.00379052954019503	409930.854912675	84361.5651488479	28616.3736229194	121960.409916185	76264.2436005356	97544.9378669478
Fsylvatica	SE_FS_24	5.30860457111914e-05	200	0.00262195744482619	0.000889396892200334	0.00379052954019503	409930.854912675	84361.5651488479	28616.3736229194	121960.409916185	76264.2436005356	97544.9378669478
Fsylvatica	SE_FS_24	5.31661089331674e-05	200	0.00262195744482619	0.000889396892200334	0.00379052954019503	410549.103731022	84361.5651488479	28616.3736229194	121960.409916185	76264.2436005356	97544.9378669478
Fsylvatica	SE_FS_24	5.31661089331674e-05	200	0.00262195744482619	0.000889396892200334	0.00379052954019503	410549.103731022	84361.5651488479	28616.3736229194	121960.409916185	76264.2436005356	97544.9378669478
Fsylvatica	SE_FS_24	5.33382194948955e-05	200	0.00262195744482619	0.000889396892200334	0.00379052954019503	411878.142817726	84361.5651488479	28616.3736229194	121960.409916185	76264.2436005356	97544.9378669478
Fsylvatica	SE_FS_24	5.33382194948955e-05	200	0.00262195744482619	0.000889396892200334	0.00379052954019503	411878.142817726	84361.5651488479	28616.3736229194	121960.409916185	76264.2436005356	97544.9378669478
Fsylvatica	SE_FS_24	5.35913679811229e-05	200	0.00262195744482619	0.000889396892200334	0.00379052954019503	413832.957383189	84361.5651488479	28616.3736229194	121960.409916185	76264.2436005356	97544.9378669478
Fsylvatica	SE_FS_24	5.35913679811229e-05	200	0.00262195744482619	0.000889396892200334	0.00379052954019503	413832.957383189	84361.5651488479	28616.3736229194	121960.409916185	76264.2436005356	97544.9378669478
Fsylvatica	SE_FS_24	5.3673168548467e-05	200	0.00262195744482619	0.000889396892200334	0.00379052954019503	414464.621995884	84361.5651488479	28616.3736229194	121960.409916185	76264.2436005356	97544.9378669478
Fsylvatica	SE_FS_24	5.3673168548467e-05	200	0.00262195744482619	0.000829183844028562	0.00379052954019503	414464.621995884	84361.5651488479	26679.0168606358	121960.409916185	76264.2436005356	97544.9378669478
Fsylvatica	SE_FS_24	5.38980564927738e-05	200	0.00262195744482619	0.000829183844028562	0.00379052954019503	416201.208438407	84361.5651488479	26679.0168606358	121960.409916185	76264.2436005356	97544.9378669478
Fsylvatica	SE_FS_24	5.38980564927738e-05	200	0.00262195744482619	0.000829183844028562	0.00379052954019503	416201.208438407	84361.5651488479	26679.0168606358	121960.409916185	76264.2436005356	97544.9378669478
Fsylvatica	SE_FS_24	5.39524887137268e-05	200	0.00262195744482619	0.000829183844028562	0.00379052954019503	416621.534468933	84361.5651488479	26679.0168606358	121960.409916185	76264.2436005356	97544.9378669478
Fsylvatica	SE_FS_24	5.39524887137268e-05	200	0.00261445202182211	0.000829183844028562	0.00379052954019503	416621.534468933	84120.0779222043	26679.0168606358	121960.409916185	76060.0503938961	96180.5595858439
Fsylvatica	SE_FS_24	5.40347674834541e-05	200	0.00261445202182211	0.000829183844028562	0.00379052954019503	417256.891764124	84120.0779222043	26679.0168606358	121960.409916185	76060.0503938961	96180.5595858439
Fsylvatica	SE_FS_24	5.40347674834541e-05	200	0.00261445202182211	0.000829183844028562	0.00379052954019503	417256.891764124	84120.0779222043	26679.0168606358	121960.409916185	76060.0503938961	96180.5595858439
Fsylvatica	SE_FS_24	5.40376960504501e-05	200	0.00261445202182211	0.000829183844028562	0.00379052954019503	417279.506181082	84120.0779222043	26679.0168606358	121960.409916185	76060.0503938961	96180.5595858439
Fsylvatica	SE_FS_24	5.40376960504501e-05	200	0.00261445202182211	0.000829183844028562	0.00379052954019503	417279.506181082	84120.0779222043	26679.0168606358	121960.409916185	76060.0503938961	96180.5595858439
Fsylvatica	SE_FS_24	5.40888385311174e-05	200	0.00261445202182211	0.000829183844028562	0.00379052954019503	417674.428811718	84120.0779222043	26679.0168606358	121960.409916185	76060.0503938961	96180.5595858439
Fsylvatica	SE_FS_24	5.40888385311174e-05	200	0.00261403015866775	0.000829183844028562	0.00379052954019503	417674.428811718	84106.5044616393	26679.0168606358	121960.409916185	75601.7784773584	96180.5595858439
Fsylvatica	SE_FS_24	5.41600493211864e-05	200	0.00261403015866775	0.000829183844028562	0.00379052954019503	418224.319082521	84106.5044616393	26679.0168606358	121960.409916185	75601.7784773584	96180.5595858439
Fsylvatica	SE_FS_24	5.41600493211864e-05	200	0.00261259441280986	0.000829183844028562	0.00379052954019503	418224.319082521	84060.3092924666	26679.0168606358	121960.409916185	75601.7784773584	96180.5595858439
Fsylvatica	SE_FS_24	5.42498367741095e-05	200	0.00261259441280986	0.000829183844028562	0.00379052954019503	418917.658487332	84060.3092924666	26679.0168606358	121960.409916185	75601.7784773584	96180.5595858439
Fsylvatica	SE_FS_24	5.42498367741095e-05	200	0.00261259441280986	0.000829183844028562	0.00379052954019503	418917.658487332	84060.3092924666	26679.0168606358	121960.409916185	75601.7784773584	96180.5595858439
Fsylvatica	SE_FS_24	5.4403004787633e-05	200	0.00261259441280986	0.000829183844028562	0.00379052954019503	420100.423070525	84060.3092924666	26679.0168606358	121960.409916185	75601.7784773584	96180.5595858439
Fsylvatica	SE_FS_24	5.4403004787633e-05	200	0.00261259441280986	0.000829183844028562	0.00379052954019503	420100.423070525	84060.3092924666	26679.0168606358	121960.409916185	75601.7784773584	96180.5595858439
Fsylvatica	SE_FS_24	5.44153659959144e-05	200	0.00261259441280986	0.000829183844028562	0.00379052954019503	420195.876416327	84060.3092924666	26679.0168606358	121960.409916185	75601.7784773584	96180.5595858439
Fsylvatica	SE_FS_24	5.44153659959144e-05	200	0.00261259441280986	0.000829183844028562	0.00379052954019503	420195.876416327	84060.3092924666	26679.0168606358	121960.409916185	75601.7784773584	96180.5595858439
Fsylvatica	SE_FS_24	5.45581098385996e-05	200	0.00261259441280986	0.000829183844028562	0.00379052954019503	421298.145471811	84060.3092924666	26679.0168606358	121960.409916185	75601.7784773584	96180.5595858439
Fsylvatica	SE_FS_24	5.45581098385996e-05	200	0.00261259441280986	0.000829183844028562	0.00379052954019503	421298.145471811	84060.3092924666	26679.0168606358	121960.409916185	75601.7784773584	96180.5595858439
Fsylvatica	SE_FS_24	5.45617092439773e-05	200	0.00261259441280986	0.000829183844028562	0.00379052954019503	421325.940107933	84060.3092924666	26679.0168606358	121960.409916185	75601.7784773584	96180.5595858439
Fsylvatica	SE_FS_24	5.45617092439773e-05	200	0.00261259441280986	0.000829183844028562	0.00379052954019503	421325.940107933	84060.3092924666	26679.0168606358	121960.409916185	75601.7784773584	96180.5595858439
Fsylvatica	SE_FS_24	5.45799034344317e-05	200	0.00261259441280986	0.000829183844028562	0.00379052954019503	421466.435787118	84060.3092924666	26679.0168606358	121960.409916185	75601.7784773584	96180.5595858439
Fsylvatica	SE_FS_24	5.45799034344317e-05	200	0.00260963086927393	0.000829183844028562	0.00379052954019503	421466.435787118	83964.957183846	26679.0168606358	121960.409916185	75314.5817907493	96180.5595858439
Fsylvatica	SE_FS_24	5.48277804362825e-05	200	0.00260963086927393	0.000829183844028562	0.00379052954019503	423380.543909517	83964.957183846	26679.0168606358	121960.409916185	75314.5817907493	96180.5595858439
Fsylvatica	SE_FS_24	5.48277804362825e-05	200	0.00260963086927393	0.000829183844028562	0.00379052954019503	423380.543909517	83964.957183846	26679.0168606358	121960.409916185	75314.5817907493	96180.5595858439
Fsylvatica	SE_FS_24	5.48337240521255e-05	200	0.00260963086927393	0.000829183844028562	0.00379052954019503	423426.440556954	83964.957183846	26679.0168606358	121960.409916185	75314.5817907493	96180.5595858439
Fsylvatica	SE_FS_24	5.48337240521255e-05	200	0.00260886639613657	0.000781125820289686	0.00379052954019503	423426.440556954	83940.3602360545	25132.748400569	121960.409916185	74037.5678135849	96180.5595858439
Fsylvatica	SE_FS_24	5.48525102079215e-05	200	0.00260886639613657	0.000781125820289686	0.00379052954019503	423571.507397077	83940.3602360545	25132.748400569	121960.409916185	74037.5678135849	96180.5595858439
Fsylvatica	SE_FS_24	5.48525102079215e-05	200	0.00260886639613657	0.000781125820289686	0.00379052954019503	423571.507397077	83940.3602360545	25132.748400569	121960.409916185	74037.5678135849	96180.5595858439
Fsylvatica	SE_FS_24	5.48683812711083e-05	200	0.00260886639613657	0.000781125820289686	0.00379052954019503	423694.063869562	83940.3602360545	25132.748400569	121960.409916185	74037.5678135849	96180.5595858439
Fsylvatica	SE_FS_24	5.48683812711083e-05	200	0.00260886639613657	0.000781125820289686	0.00379052954019503	423694.063869562	83940.3602360545	25132.748400569	121960.409916185	74037.5678135849	96180.5595858439
Fsylvatica	SE_FS_24	5.49300490906376e-05	200	0.00260886639613657	0.000781125820289686	0.00379052954019503	424170.263248167	83940.3602360545	25132.748400569	121960.409916185	74037.5678135849	96180.5595858439
Fsylvatica	SE_FS_24	5.49300490906376e-05	200	0.00260886639613657	0.000781125820289686	0.00379052954019503	424170.263248167	83940.3602360545	25132.748400569	121960.409916185	74037.5678135849	96180.5595858439
Fsylvatica	SE_FS_24	5.49839199006427e-05	200	0.00260886639613657	0.000781125820289686	0.00379052954019503	424586.254059017	83940.3602360545	25132.748400569	121960.409916185	74037.5678135849	96180.5595858439
Fsylvatica	SE_FS_24	5.49839199006427e-05	200	0.00260963086927393	0.000781125820289686	0.00379052954019503	424586.254059017	83964.957183846	25132.748400569	121960.409916185	74037.5678135849	97408.2001661964
Fsylvatica	SE_FS_24	5.51099716225261e-05	200	0.00260963086927393	0.000781125820289686	0.00379052954019503	425559.626428773	83964.957183846	25132.748400569	121960.409916185	74037.5678135849	97408.2001661964
Fsylvatica	SE_FS_24	5.51099716225261e-05	200	0.00260963086927393	0.000781125820289686	0.00379052954019503	425559.626428773	83964.957183846	25132.748400569	121960.409916185	74037.5678135849	97408.2001661964
Fsylvatica	SE_FS_24	5.52292138312254e-05	200	0.00260963086927393	0.000781125820289686	0.00379052954019503	426480.415685138	83964.957183846	25132.748400569	121960.409916185	74037.5678135849	97408.2001661964
Fsylvatica	SE_FS_24	5.52292138312254e-05	200	0.00261259441280986	0.000781125820289686	0.00379052954019503	426480.415685138	84060.3092924666	25132.748400569	121960.409916185	74037.5678135849	97408.2001661964
Fsylvatica	SE_FS_24	5.52866684900389e-05	200	0.00261259441280986	0.000781125820289686	0.00379052954019503	426924.081004161	84060.3092924666	25132.748400569	121960.409916185	74037.5678135849	97408.2001661964
Fsylvatica	SE_FS_24	5.52866684900389e-05	200	0.00261259441280986	0.000781125820289686	0.00379052954019503	426924.081004161	84060.3092924666	25132.748400569	121960.409916185	74037.5678135849	97408.2001661964
Fsylvatica	SE_FS_24	5.53485409826439e-05	200	0.00261259441280986	0.000781125820289686	0.00379052954019503	427401.860869837	84060.3092924666	25132.748400569	121960.409916185	74037.5678135849	97408.2001661964
Fsylvatica	SE_FS_24	5.53485409826439e-05	200	0.00261259441280986	0.000781125820289686	0.00379052954019503	427401.860869837	84060.3092924666	25132.748400569	121960.409916185	74037.5678135849	97408.2001661964
Fsylvatica	SE_FS_24	5.54330457644656e-05	200	0.00261259441280986	0.000781125820289686	0.00379052954019503	428054.407447611	84060.3092924666	25132.748400569	121960.409916185	74037.5678135849	97408.2001661964
Fsylvatica	SE_FS_24	5.54330457644656e-05	200	0.00261259441280986	0.000781125820289686	0.00379052954019503	428054.407447611	84060.3092924666	25132.748400569	121960.409916185	74037.5678135849	97408.2001661964
Fsylvatica	SE_FS_24	5.55072567475182e-05	200	0.00261259441280986	0.000781125820289686	0.00379052954019503	428627.465231801	84060.3092924666	25132.748400569	121960.409916185	74037.5678135849	97408.2001661964
Fsylvatica	SE_FS_24	5.55072567475182e-05	200	0.00261259441280986	0.000781125820289686	0.00379052954019503	428627.465231801	84060.3092924666	25132.748400569	121960.409916185	74037.5678135849	97408.2001661964
Fsylvatica	SE_FS_24	5.55343363533992e-05	200	0.00261259441280986	0.000781125820289686	0.00379052954019503	428836.574157523	84060.3092924666	25132.748400569	121960.409916185	74037.5678135849	97408.2001661964
Fsylvatica	SE_FS_24	5.55343363533992e-05	200	0.00261259441280986	0.000781125820289686	0.00379052954019503	428836.574157523	84060.3092924666	25132.748400569	121960.409916185	74037.5678135849	97408.2001661964
Fsylvatica	SE_FS_24	5.55672397361364e-05	200	0.00261259441280986	0.000781125820289686	0.00379052954019503	429090.6543331	84060.3092924666	25132.748400569	121960.409916185	74037.5678135849	97408.2001661964
Fsylvatica	SE_FS_24	5.55672397361364e-05	200	0.00261259441280986	0.000781125820289686	0.00379052954019503	429090.6543331	84060.3092924666	25132.748400569	121960.409916185	74037.5678135849	97408.2001661964
Fsylvatica	SE_FS_24	5.56141442831689e-05	200	0.00261259441280986	0.000781125820289686	0.00379052954019503	429452.851607482	84060.3092924666	25132.748400569	121960.409916185	74037.5678135849	97408.2001661964
Fsylvatica	SE_FS_24	5.56141442831689e-05	200	0.00261259441280986	0.000781125820289686	0.00379052954019503	429452.851607482	84060.3092924666	25132.748400569	121960.409916185	74037.5678135849	97408.2001661964
Fsylvatica	SE_FS_24	5.56373784023623e-05	200	0.00261259441280986	0.000781125820289686	0.00379052954019503	429632.265655307	84060.3092924666	25132.748400569	121960.409916185	74037.5678135849	97408.2001661964
Fsylvatica	SE_FS_24	5.56373784023623e-05	200	0.00261403015866775	0.000829183844028562	0.00379052954019503	429632.265655307	84106.5044616393	26679.0168606358	121960.409916185	75314.5817907493	97544.9378669478
Fsylvatica	SE_FS_24	5.56809503866426e-05	200	0.00261403015866775	0.000829183844028562	0.00379052954019503	429968.728854383	84106.5044616393	26679.0168606358	121960.409916185	75314.5817907493	97544.9378669478
Fsylvatica	SE_FS_24	5.56809503866426e-05	200	0.00261403015866775	0.000829183844028562	0.00379052954019503	429968.728854383	84106.5044616393	26679.0168606358	121960.409916185	75314.5817907493	97544.9378669478
Fsylvatica	SE_FS_24	5.57158492085344e-05	200	0.00261403015866775	0.000829183844028562	0.00379052954019503	430238.21782652	84106.5044616393	26679.0168606358	121960.409916185	75314.5817907493	97544.9378669478
Fsylvatica	SE_FS_24	5.57158492085344e-05	200	0.00261403015866775	0.000829183844028562	0.00379052954019503	430238.21782652	84106.5044616393	26679.0168606358	121960.409916185	75314.5817907493	97544.9378669478
Fsylvatica	SE_FS_24	5.58493162521193e-05	200	0.00261403015866775	0.000829183844028562	0.00379052954019503	431268.851367717	84106.5044616393	26679.0168606358	121960.409916185	75314.5817907493	97544.9378669478
Fsylvatica	SE_FS_24	5.58493162521193e-05	200	0.00261259441280986	0.000829183844028562	0.00379052954019503	431268.851367717	84060.3092924666	26679.0168606358	121960.409916185	75314.5817907493	97544.9378669478
Fsylvatica	SE_FS_24	5.59016233860491e-05	200	0.00261259441280986	0.000829183844028562	0.00379052954019503	431672.767459839	84060.3092924666	26679.0168606358	121960.409916185	75314.5817907493	97544.9378669478
Fsylvatica	SE_FS_24	5.59016233860491e-05	200	0.00261259441280986	0.000829183844028562	0.00379052954019503	431672.767459839	84060.3092924666	26679.0168606358	121960.409916185	75314.5817907493	97544.9378669478
Fsylvatica	SE_FS_24	5.60608499068685e-05	200	0.00261259441280986	0.000829183844028562	0.00379052954019503	432902.315883155	84060.3092924666	26679.0168606358	121960.409916185	75314.5817907493	97544.9378669478
Fsylvatica	SE_FS_24	5.60608499068685e-05	200	0.00261259441280986	0.000829183844028562	0.00379052954019503	432902.315883155	84060.3092924666	26679.0168606358	121960.409916185	75314.5817907493	97544.9378669478
Fsylvatica	SE_FS_24	5.60935558463185e-05	200	0.00261259441280986	0.000829183844028562	0.00379052954019503	433154.871400143	84060.3092924666	26679.0168606358	121960.409916185	75314.5817907493	97544.9378669478
Fsylvatica	SE_FS_24	5.60935558463185e-05	200	0.00261259441280986	0.000829183844028562	0.00379052954019503	433154.871400143	84060.3092924666	26679.0168606358	121960.409916185	75314.5817907493	97544.9378669478
Fsylvatica	SE_FS_24	5.61128973751047e-05	200	0.00261259441280986	0.000829183844028562	0.00379052954019503	433304.226834785	84060.3092924666	26679.0168606358	121960.409916185	75314.5817907493	97544.9378669478
Fsylvatica	SE_FS_24	5.61128973751047e-05	200	0.00261259441280986	0.000829183844028562	0.00379052954019503	433304.226834785	84060.3092924666	26679.0168606358	121960.409916185	75314.5817907493	97544.9378669478
Fsylvatica	SE_FS_24	5.61604415219983e-05	200	0.00261259441280986	0.000829183844028562	0.00379052954019503	433671.363104234	84060.3092924666	26679.0168606358	121960.409916185	75314.5817907493	97544.9378669478
Fsylvatica	SE_FS_24	5.61604415219983e-05	200	0.00261259441280986	0.000829183844028562	0.00379052954019503	433671.363104234	84060.3092924666	26679.0168606358	121960.409916185	75314.5817907493	97544.9378669478
Fsylvatica	SE_FS_24	5.62530128897352e-05	200	0.00261259441280986	0.000829183844028562	0.00379052954019503	434386.199920735	84060.3092924666	26679.0168606358	121960.409916185	75314.5817907493	97544.9378669478
Fsylvatica	SE_FS_24	5.62530128897352e-05	200	0.00260963086927393	0.000781125820289686	0.00375253888436906	434386.199920735	83964.957183846	25132.748400569	120738.059342634	74037.5678135849	97408.2001661964
Fsylvatica	SE_FS_24	5.6269021033351e-05	200	0.00260963086927393	0.000781125820289686	0.00375253888436906	434509.814929351	83964.957183846	25132.748400569	120738.059342634	74037.5678135849	97408.2001661964
Fsylvatica	SE_FS_24	5.6269021033351e-05	200	0.00260886639613657	0.000759515958148172	0.00375253888436906	434509.814929351	83940.3602360545	24437.4503908678	120738.059342634	70585.6905512141	97408.2001661964
Fsylvatica	SE_FS_24	5.64794509678791e-05	200	0.00260886639613657	0.000759515958148172	0.00375253888436906	436134.756508719	83940.3602360545	24437.4503908678	120738.059342634	70585.6905512141	97408.2001661964
Fsylvatica	SE_FS_24	5.64794509678791e-05	200	0.00260886639613657	0.000759515958148172	0.00375253888436906	436134.756508719	83940.3602360545	24437.4503908678	120738.059342634	70585.6905512141	97408.2001661964
Fsylvatica	SE_FS_24	5.64833136224772e-05	200	0.00260886639613657	0.000759515958148172	0.00375253888436906	436164.583957353	83940.3602360545	24437.4503908678	120738.059342634	70585.6905512141	97408.2001661964
Fsylvatica	SE_FS_24	5.64833136224772e-05	200	0.00260886639613657	0.000759515958148172	0.00375253888436906	436164.583957353	83940.3602360545	24437.4503908678	120738.059342634	70585.6905512141	97408.2001661964
Fsylvatica	SE_FS_24	5.65990556746879e-05	200	0.00260886639613657	0.000759515958148172	0.00375253888436906	437058.344978285	83940.3602360545	24437.4503908678	120738.059342634	70585.6905512141	97408.2001661964
Fsylvatica	SE_FS_24	5.65990556746879e-05	200	0.00260886639613657	0.000759515958148172	0.00375253888436906	437058.344978285	83940.3602360545	24437.4503908678	120738.059342634	70585.6905512141	97408.2001661964
Fsylvatica	SE_FS_24	5.66176363189252e-05	200	0.00260886639613657	0.000759515958148172	0.00375253888436906	437201.824856565	83940.3602360545	24437.4503908678	120738.059342634	70585.6905512141	97408.2001661964
Fsylvatica	SE_FS_24	5.66176363189252e-05	200	0.00260886639613657	0.000759515958148172	0.00375253888436906	437201.824856565	83940.3602360545	24437.4503908678	120738.059342634	70585.6905512141	97408.2001661964
Fsylvatica	SE_FS_24	5.66825100448354e-05	200	0.00260886639613657	0.000759515958148172	0.00375253888436906	437702.780268999	83940.3602360545	24437.4503908678	120738.059342634	70585.6905512141	97408.2001661964
Fsylvatica	SE_FS_24	5.66825100448354e-05	200	0.00260886639613657	0.000759515958148172	0.00375253888436906	437702.780268999	83940.3602360545	24437.4503908678	120738.059342634	70585.6905512141	97408.2001661964
Fsylvatica	SE_FS_24	5.67570987626845e-05	200	0.00260886639613657	0.000759515958148172	0.00375253888436906	438278.754924205	83940.3602360545	24437.4503908678	120738.059342634	70585.6905512141	97408.2001661964
Fsylvatica	SE_FS_24	5.67570987626845e-05	200	0.00260886639613657	0.000759515958148172	0.00375253888436906	438278.754924205	83940.3602360545	24437.4503908678	120738.059342634	70585.6905512141	97408.2001661964
Fsylvatica	SE_FS_24	5.68059570425062e-05	200	0.00260886639613657	0.000759515958148172	0.00375253888436906	438656.038938272	83940.3602360545	24437.4503908678	120738.059342634	70585.6905512141	97408.2001661964
Fsylvatica	SE_FS_24	5.68059570425062e-05	200	0.00260886639613657	0.000759515958148172	0.00375253888436906	438656.038938272	83940.3602360545	24437.4503908678	120738.059342634	70585.6905512141	97408.2001661964
Fsylvatica	SE_FS_24	5.69268412876279e-05	200	0.00260886639613657	0.000759515958148172	0.00375253888436906	439589.508012571	83940.3602360545	24437.4503908678	120738.059342634	70585.6905512141	97408.2001661964
Fsylvatica	SE_FS_24	5.69268412876279e-05	200	0.00260886639613657	0.000759515958148172	0.00375253888436906	439589.508012571	83940.3602360545	24437.4503908678	120738.059342634	70585.6905512141	97408.2001661964
Fsylvatica	SE_FS_24	5.69432529284033e-05	200	0.00260886639613657	0.000759515958148172	0.00375253888436906	439716.238829369	83940.3602360545	24437.4503908678	120738.059342634	70585.6905512141	97408.2001661964
Fsylvatica	SE_FS_24	5.69432529284033e-05	200	0.00260886639613657	0.000759515958148172	0.00375253888436906	439716.238829369	83940.3602360545	24437.4503908678	120738.059342634	70585.6905512141	97408.2001661964
Fsylvatica	SE_FS_24	5.69765847130172e-05	200	0.00260886639613657	0.000759515958148172	0.00375253888436906	439973.627127546	83940.3602360545	24437.4503908678	120738.059342634	70585.6905512141	97408.2001661964
Fsylvatica	SE_FS_24	5.69765847130172e-05	200	0.00260886639613657	0.000759515958148172	0.00375253888436906	439973.627127546	83940.3602360545	24437.4503908678	120738.059342634	70585.6905512141	97408.2001661964
Fsylvatica	SE_FS_24	5.70415800338213e-05	200	0.00260886639613657	0.000759515958148172	0.00375253888436906	440475.52149669	83940.3602360545	24437.4503908678	120738.059342634	70585.6905512141	97408.2001661964
Fsylvatica	SE_FS_24	5.70415800338213e-05	200	0.00260886639613657	0.000759515958148172	0.00375253888436906	440475.52149669	83940.3602360545	24437.4503908678	120738.059342634	70585.6905512141	97408.2001661964
Fsylvatica	SE_FS_24	5.70510316949927e-05	200	0.00260886639613657	0.000759515958148172	0.00375253888436906	440548.507297241	83940.3602360545	24437.4503908678	120738.059342634	70585.6905512141	97408.2001661964
Fsylvatica	SE_FS_24	5.70510316949927e-05	200	0.00260886639613657	0.000759515958148172	0.00375253888436906	440548.507297241	83940.3602360545	24437.4503908678	120738.059342634	70585.6905512141	97408.2001661964
Fsylvatica	SE_FS_24	5.70672342361826e-05	200	0.00260886639613657	0.000759515958148172	0.00375253888436906	440673.623445426	83940.3602360545	24437.4503908678	120738.059342634	70585.6905512141	97408.2001661964
Fsylvatica	SE_FS_24	5.70672342361826e-05	200	0.00260760376020783	0.000759515958148172	0.00375253888436906	440673.623445426	83899.734884422	24437.4503908678	120738.059342634	70585.6905512141	96128.5887006625
Fsylvatica	SE_FS_24	5.70880600973428e-05	200	0.00260760376020783	0.000759515958148172	0.00375253888436906	440834.440906122	83899.734884422	24437.4503908678	120738.059342634	70585.6905512141	96128.5887006625
Fsylvatica	SE_FS_24	5.70880600973428e-05	200	0.00260760376020783	0.000759515958148172	0.00375253888436906	440834.440906122	83899.734884422	24437.4503908678	120738.059342634	70585.6905512141	96128.5887006625
Fsylvatica	SE_FS_24	5.71144080820386e-05	200	0.00260760376020783	0.000759515958148172	0.00375253888436906	441037.900247402	83899.734884422	24437.4503908678	120738.059342634	70585.6905512141	96128.5887006625
Fsylvatica	SE_FS_24	5.71144080820386e-05	200	0.00260760376020783	0.000759515958148172	0.00375253888436906	441037.900247402	83899.734884422	24437.4503908678	120738.059342634	70585.6905512141	96128.5887006625
Fsylvatica	SE_FS_24	5.71215302633436e-05	200	0.00260760376020783	0.000759515958148172	0.00375253888436906	441092.897786437	83899.734884422	24437.4503908678	120738.059342634	70585.6905512141	96128.5887006625
Fsylvatica	SE_FS_24	5.71215302633436e-05	200	0.00260760376020783	0.000759515958148172	0.00375253888436906	441092.897786437	83899.734884422	24437.4503908678	120738.059342634	70585.6905512141	96128.5887006625
Fsylvatica	SE_FS_24	5.71515931109058e-05	200	0.00260760376020783	0.000759515958148172	0.00375253888436906	441325.043327458	83899.734884422	24437.4503908678	120738.059342634	70585.6905512141	96128.5887006625
Fsylvatica	SE_FS_24	5.71515931109058e-05	200	0.00260760376020783	0.000759515958148172	0.00375253888436906	441325.043327458	83899.734884422	24437.4503908678	120738.059342634	70585.6905512141	96128.5887006625
Fsylvatica	SE_FS_24	5.71536037042369e-05	200	0.00260760376020783	0.000759515958148172	0.00375253888436906	441340.569144686	83899.734884422	24437.4503908678	120738.059342634	70585.6905512141	96128.5887006625
Fsylvatica	SE_FS_24	5.71536037042369e-05	200	0.00260760376020783	0.000759515958148172	0.00375253888436906	441340.569144686	83899.734884422	24437.4503908678	120738.059342634	70585.6905512141	96128.5887006625
Fsylvatica	SE_FS_24	5.7161524829265e-05	200	0.00260760376020783	0.000759515958148172	0.00375253888436906	441401.73613332	83899.734884422	24437.4503908678	120738.059342634	70585.6905512141	96128.5887006625
Fsylvatica	SE_FS_24	5.7161524829265e-05	200	0.00260760376020783	0.000759515958148172	0.00375253888436906	441401.73613332	83899.734884422	24437.4503908678	120738.059342634	70585.6905512141	96128.5887006625
Fsylvatica	SE_FS_24	5.72246685369594e-05	200	0.00260760376020783	0.000759515958148172	0.00375253888436906	441889.332331733	83899.734884422	24437.4503908678	120738.059342634	70585.6905512141	96128.5887006625
Fsylvatica	SE_FS_24	5.72246685369594e-05	200	0.00260760376020783	0.000759515958148172	0.00375253888436906	441889.332331733	83899.734884422	24437.4503908678	120738.059342634	70585.6905512141	96128.5887006625
Fsylvatica	SE_FS_24	5.72689123518214e-05	200	0.00260760376020783	0.000759515958148172	0.00375253888436906	442230.983411749	83899.734884422	24437.4503908678	120738.059342634	70585.6905512141	96128.5887006625
Fsylvatica	SE_FS_24	5.72689123518214e-05	200	0.00260760376020783	0.000759515958148172	0.00375253888436906	442230.983411749	83899.734884422	24437.4503908678	120738.059342634	70585.6905512141	96128.5887006625
Fsylvatica	SE_FS_24	5.72893301994387e-05	200	0.00260760376020783	0.000759515958148172	0.00375253888436906	442388.650188716	83899.734884422	24437.4503908678	120738.059342634	70585.6905512141	96128.5887006625
Fsylvatica	SE_FS_24	5.72893301994387e-05	200	0.00260760376020783	0.000759515958148172	0.00375253888436906	442388.650188716	83899.734884422	24437.4503908678	120738.059342634	70585.6905512141	96128.5887006625
Fsylvatica	SE_FS_24	5.73259082387891e-05	200	0.00260760376020783	0.000759515958148172	0.00375253888436906	442671.106091036	83899.734884422	24437.4503908678	120738.059342634	70585.6905512141	96128.5887006625
Fsylvatica	SE_FS_24	5.73259082387891e-05	200	0.00260760376020783	0.000759515958148172	0.00375253888436906	442671.106091036	83899.734884422	24437.4503908678	120738.059342634	70585.6905512141	96128.5887006625
Fsylvatica	SE_FS_24	5.73696789443799e-05	200	0.00260760376020783	0.000759515958148172	0.00375253888436906	443009.103817605	83899.734884422	24437.4503908678	120738.059342634	70585.6905512141	96128.5887006625
Fsylvatica	SE_FS_24	5.73696789443799e-05	200	0.00260760376020783	0.000759515958148172	0.00375253888436906	443009.103817605	83899.734884422	24437.4503908678	120738.059342634	70585.6905512141	96128.5887006625
Fsylvatica	SE_FS_24	5.74039089675011e-05	200	0.00260760376020783	0.000759515958148172	0.00375253888436906	443273.428320472	83899.734884422	24437.4503908678	120738.059342634	70585.6905512141	96128.5887006625
Fsylvatica	SE_FS_24	5.74039089675011e-05	200	0.00260760376020783	0.000759515958148172	0.00375253888436906	443273.428320472	83899.734884422	24437.4503908678	120738.059342634	70585.6905512141	96128.5887006625
Fsylvatica	SE_FS_24	5.74491403731099e-05	200	0.00260760376020783	0.000759515958148172	0.00375253888436906	443622.70558386	83899.734884422	24437.4503908678	120738.059342634	70585.6905512141	96128.5887006625
Fsylvatica	SE_FS_24	5.74491403731099e-05	200	0.00260760376020783	0.000759515958148172	0.00375253888436906	443622.70558386	83899.734884422	24437.4503908678	120738.059342634	70585.6905512141	96128.5887006625
Fsylvatica	SE_FS_24	5.74835517381988e-05	200	0.00260760376020783	0.000759515958148172	0.00375253888436906	443888.430410801	83899.734884422	24437.4503908678	120738.059342634	70585.6905512141	96128.5887006625
Fsylvatica	SE_FS_24	5.74835517381988e-05	200	0.00260760376020783	0.000759515958148172	0.00375253888436906	443888.430410801	83899.734884422	24437.4503908678	120738.059342634	70585.6905512141	96128.5887006625
Fsylvatica	SE_FS_24	5.75285493827227e-05	200	0.00260760376020783	0.000759515958148172	0.00375253888436906	444235.902569287	83899.734884422	24437.4503908678	120738.059342634	70585.6905512141	96128.5887006625
Fsylvatica	SE_FS_24	5.75285493827227e-05	200	0.00260711708338332	0.000759515958148172	0.00375253888436906	444235.902569287	83884.0760419344	24437.4503908678	120738.059342634	68588.4754085784	95965.5276726545
Fsylvatica	SE_FS_24	5.75886353105417e-05	200	0.00260711708338332	0.000759515958148172	0.00375253888436906	444699.88656789	83884.0760419344	24437.4503908678	120738.059342634	68588.4754085784	95965.5276726545
Fsylvatica	SE_FS_24	5.75886353105417e-05	200	0.00260711708338332	0.000759515958148172	0.00375253888436906	444699.88656789	83884.0760419344	24437.4503908678	120738.059342634	68588.4754085784	95965.5276726545
Fsylvatica	SE_FS_24	5.76908972043519e-05	200	0.00260711708338332	0.000759515958148172	0.00375253888436906	445489.553701559	83884.0760419344	24437.4503908678	120738.059342634	68588.4754085784	95965.5276726545
Fsylvatica	SE_FS_24	5.76908972043519e-05	200	0.00260711708338332	0.000759515958148172	0.00375253888436906	445489.553701559	83884.0760419344	24437.4503908678	120738.059342634	68588.4754085784	95965.5276726545
Fsylvatica	SE_FS_24	5.76919133259059e-05	200	0.00260711708338332	0.000759515958148172	0.00375253888436906	445497.400200045	83884.0760419344	24437.4503908678	120738.059342634	68588.4754085784	95965.5276726545
Fsylvatica	SE_FS_24	5.76919133259059e-05	200	0.00260711708338332	0.000759515958148172	0.00375253888436906	445497.400200045	83884.0760419344	24437.4503908678	120738.059342634	68588.4754085784	95965.5276726545
Fsylvatica	SE_FS_24	5.77255381674578e-05	200	0.00260711708338332	0.000759515958148172	0.00375253888436906	445757.051486161	83884.0760419344	24437.4503908678	120738.059342634	68588.4754085784	95965.5276726545
Fsylvatica	SE_FS_24	5.77255381674578e-05	200	0.00260711708338332	0.000759515958148172	0.00375253888436906	445757.051486161	83884.0760419344	24437.4503908678	120738.059342634	68588.4754085784	95965.5276726545
Fsylvatica	SE_FS_24	5.77278132251391e-05	200	0.00260711708338332	0.000759515958148172	0.00375253888436906	445774.619499144	83884.0760419344	24437.4503908678	120738.059342634	68588.4754085784	95965.5276726545
Fsylvatica	SE_FS_24	5.77278132251391e-05	200	0.00260711708338332	0.000759515958148172	0.00375253888436906	445774.619499144	83884.0760419344	24437.4503908678	120738.059342634	68588.4754085784	95965.5276726545
Fsylvatica	SE_FS_24	5.77424215740264e-05	200	0.00260711708338332	0.000759515958148172	0.00375253888436906	445887.425282057	83884.0760419344	24437.4503908678	120738.059342634	68588.4754085784	95965.5276726545
Fsylvatica	SE_FS_24	5.77424215740264e-05	200	0.00260711708338332	0.000759515958148172	0.00375253888436906	445887.425282057	83884.0760419344	24437.4503908678	120738.059342634	68588.4754085784	95965.5276726545
Fsylvatica	SE_FS_24	5.77828897776512e-05	200	0.00260711708338332	0.000759515958148172	0.00375253888436906	446199.921062944	83884.0760419344	24437.4503908678	120738.059342634	68588.4754085784	95965.5276726545
Fsylvatica	SE_FS_24	5.77828897776512e-05	200	0.00260711708338332	0.000759515958148172	0.00375253888436906	446199.921062944	83884.0760419344	24437.4503908678	120738.059342634	68588.4754085784	95965.5276726545
Fsylvatica	SE_FS_24	5.77890675922056e-05	200	0.00260711708338332	0.000759515958148172	0.00375253888436906	446247.626194638	83884.0760419344	24437.4503908678	120738.059342634	68588.4754085784	95965.5276726545
Fsylvatica	SE_FS_24	5.77890675922056e-05	200	0.00260711708338332	0.000759515958148172	0.00375253888436906	446247.626194638	83884.0760419344	24437.4503908678	120738.059342634	68588.4754085784	95965.5276726545
Fsylvatica	SE_FS_24	5.77898138859071e-05	200	0.00260711708338332	0.000759515958148172	0.00375253888436906	446253.389080364	83884.0760419344	24437.4503908678	120738.059342634	68588.4754085784	95965.5276726545
Fsylvatica	SE_FS_24	5.77898138859071e-05	200	0.00260711708338332	0.000759515958148172	0.00375253888436906	446253.389080364	83884.0760419344	24437.4503908678	120738.059342634	68588.4754085784	95965.5276726545
Fsylvatica	SE_FS_24	5.78021771461554e-05	200	0.00260711708338332	0.000759515958148172	0.00375253888436906	446348.858271471	83884.0760419344	24437.4503908678	120738.059342634	68588.4754085784	95965.5276726545
Fsylvatica	SE_FS_24	5.78021771461554e-05	200	0.00260711708338332	0.000759515958148172	0.00375253888436906	446348.858271471	83884.0760419344	24437.4503908678	120738.059342634	68588.4754085784	95965.5276726545
Fsylvatica	SE_FS_24	5.78493019986864e-05	200	0.00260711708338332	0.000759515958148172	0.00375253888436906	446712.756746613	83884.0760419344	24437.4503908678	120738.059342634	68588.4754085784	95965.5276726545
Fsylvatica	SE_FS_24	5.78493019986864e-05	200	0.00260711708338332	0.000759515958148172	0.00375253888436906	446712.756746613	83884.0760419344	24437.4503908678	120738.059342634	68588.4754085784	95965.5276726545
Fsylvatica	SE_FS_24	5.78514697377375e-05	200	0.00260711708338332	0.000759515958148172	0.00375253888436906	446729.496044305	83884.0760419344	24437.4503908678	120738.059342634	68588.4754085784	95965.5276726545
Fsylvatica	SE_FS_24	5.78514697377375e-05	200	0.00260711708338332	0.000759515958148172	0.00375253888436906	446729.496044305	83884.0760419344	24437.4503908678	120738.059342634	68588.4754085784	95965.5276726545
Fsylvatica	SE_FS_24	5.78704577945355e-05	200	0.00260711708338332	0.000759515958148172	0.00375253888436906	446876.121965525	83884.0760419344	24437.4503908678	120738.059342634	68588.4754085784	95965.5276726545
Fsylvatica	SE_FS_24	5.78704577945355e-05	200	0.00260711708338332	0.000759515958148172	0.00375253888436906	446876.121965525	83884.0760419344	24437.4503908678	120738.059342634	68588.4754085784	95965.5276726545
Fsylvatica	SE_FS_24	5.79029873802876e-05	200	0.00260711708338332	0.000759515958148172	0.00375253888436906	447127.315677897	83884.0760419344	24437.4503908678	120738.059342634	68588.4754085784	95965.5276726545
Fsylvatica	SE_FS_24	5.79029873802876e-05	200	0.00260711708338332	0.000759515958148172	0.00375253888436906	447127.315677897	83884.0760419344	24437.4503908678	120738.059342634	68588.4754085784	95965.5276726545
Fsylvatica	SE_FS_24	5.79036771520978e-05	200	0.00260711708338332	0.000759515958148172	0.00375253888436906	447132.642101142	83884.0760419344	24437.4503908678	120738.059342634	68588.4754085784	95965.5276726545
Fsylvatica	SE_FS_24	5.79036771520978e-05	200	0.00260711708338332	0.000759515958148172	0.00375253888436906	447132.642101142	83884.0760419344	24437.4503908678	120738.059342634	68588.4754085784	95965.5276726545
Fsylvatica	SE_FS_24	5.79076929668555e-05	200	0.00260711708338332	0.000759515958148172	0.00375253888436906	447163.65225371	83884.0760419344	24437.4503908678	120738.059342634	68588.4754085784	95965.5276726545
Fsylvatica	SE_FS_24	5.79076929668555e-05	200	0.00260711708338332	0.000759515958148172	0.00375253888436906	447163.65225371	83884.0760419344	24437.4503908678	120738.059342634	68588.4754085784	95965.5276726545
Fsylvatica	SE_FS_24	5.79813270647288e-05	200	0.00260711708338332	0.000759515958148172	0.00375253888436906	447732.255326091	83884.0760419344	24437.4503908678	120738.059342634	68588.4754085784	95965.5276726545
Fsylvatica	SE_FS_24	5.79813270647288e-05	200	0.00260711708338332	0.000759515958148172	0.00375253888436906	447732.255326091	83884.0760419344	24437.4503908678	120738.059342634	68588.4754085784	95965.5276726545
Fsylvatica	SE_FS_24	5.80860785257218e-05	200	0.00260711708338332	0.000759515958148172	0.00375253888436906	448541.14691677	83884.0760419344	24437.4503908678	120738.059342634	68588.4754085784	95965.5276726545
Fsylvatica	SE_FS_24	5.80860785257218e-05	200	0.00260711708338332	0.000759515958148172	0.00375253888436906	448541.14691677	83884.0760419344	24437.4503908678	120738.059342634	68588.4754085784	95965.5276726545
Fsylvatica	SE_FS_24	5.81520868189188e-05	200	0.00260711708338332	0.000759515958148172	0.00375253888436906	449050.863466554	83884.0760419344	24437.4503908678	120738.059342634	68588.4754085784	95965.5276726545
Fsylvatica	SE_FS_24	5.81520868189188e-05	200	0.00260711708338332	0.000759515958148172	0.00375253888436906	449050.863466554	83884.0760419344	24437.4503908678	120738.059342634	68588.4754085784	95965.5276726545
Fsylvatica	SE_FS_24	5.8160809804435e-05	200	0.00260711708338332	0.000759515958148172	0.00375253888436906	449118.222428069	83884.0760419344	24437.4503908678	120738.059342634	68588.4754085784	95965.5276726545
Fsylvatica	SE_FS_24	5.8160809804435e-05	200	0.00260711708338332	0.000759515958148172	0.00375253888436906	449118.222428069	83884.0760419344	24437.4503908678	120738.059342634	68588.4754085784	95965.5276726545
Fsylvatica	SE_FS_24	5.8180511684753e-05	200	0.00260711708338332	0.000759515958148172	0.00375253888436906	449270.360500023	83884.0760419344	24437.4503908678	120738.059342634	68588.4754085784	95965.5276726545
Fsylvatica	SE_FS_24	5.8180511684753e-05	200	0.00260711708338332	0.000759515958148172	0.00375253888436906	449270.360500023	83884.0760419344	24437.4503908678	120738.059342634	68588.4754085784	95965.5276726545
Fsylvatica	SE_FS_24	5.83223244598598e-05	200	0.00260711708338332	0.000759515958148172	0.00375253888436906	450365.439844478	83884.0760419344	24437.4503908678	120738.059342634	68588.4754085784	95965.5276726545
Fsylvatica	SE_FS_24	5.83223244598598e-05	200	0.00260711708338332	0.000759515958148172	0.00375253888436906	450365.439844478	83884.0760419344	24437.4503908678	120738.059342634	68588.4754085784	95965.5276726545
Fsylvatica	SE_FS_24	5.83266745185408e-05	200	0.00260711708338332	0.000759515958148172	0.00375253888436906	450399.031031203	83884.0760419344	24437.4503908678	120738.059342634	68588.4754085784	95965.5276726545
Fsylvatica	SE_FS_24	5.83266745185408e-05	200	0.00260711708338332	0.000759515958148172	0.00375253888436906	450399.031031203	83884.0760419344	24437.4503908678	120738.059342634	68588.4754085784	95965.5276726545
Fsylvatica	SE_FS_24	5.83290947084605e-05	200	0.00260711708338332	0.000759515958148172	0.00375253888436906	450417.719756452	83884.0760419344	24437.4503908678	120738.059342634	68588.4754085784	95965.5276726545
Fsylvatica	SE_FS_24	5.83290947084605e-05	200	0.00260711708338332	0.000759515958148172	0.00375253888436906	450417.719756452	83884.0760419344	24437.4503908678	120738.059342634	68588.4754085784	95965.5276726545
Fsylvatica	SE_FS_24	5.83315921063619e-05	200	0.00260711708338332	0.000759515958148172	0.00375253888436906	450437.004682331	83884.0760419344	24437.4503908678	120738.059342634	68588.4754085784	95965.5276726545
Fsylvatica	SE_FS_24	5.83315921063619e-05	200	0.00260711708338332	0.000759515958148172	0.00375253888436906	450437.004682331	83884.0760419344	24437.4503908678	120738.059342634	68588.4754085784	95965.5276726545
Fsylvatica	SE_FS_24	5.83422661923999e-05	200	0.00260711708338332	0.000759515958148172	0.00375253888436906	450519.430057142	83884.0760419344	24437.4503908678	120738.059342634	68588.4754085784	95965.5276726545
Fsylvatica	SE_FS_24	5.83422661923999e-05	200	0.00260711708338332	0.000759515958148172	0.00375253888436906	450519.430057142	83884.0760419344	24437.4503908678	120738.059342634	68588.4754085784	95965.5276726545
Fsylvatica	SE_FS_24	5.83546005802143e-05	200	0.00260711708338332	0.000759515958148172	0.00375253888436906	450614.676295091	83884.0760419344	24437.4503908678	120738.059342634	68588.4754085784	95965.5276726545
Fsylvatica	SE_FS_24	5.83546005802143e-05	200	0.00260711708338332	0.000759515958148172	0.00375253888436906	450614.676295091	83884.0760419344	24437.4503908678	120738.059342634	68588.4754085784	95965.5276726545
Fsylvatica	SE_FS_24	5.83840330810887e-05	200	0.00260711708338332	0.000759515958148172	0.00375253888436906	450841.954294122	83884.0760419344	24437.4503908678	120738.059342634	68588.4754085784	95965.5276726545
Fsylvatica	SE_FS_24	5.83840330810887e-05	200	0.00260711708338332	0.000759515958148172	0.00375253888436906	450841.954294122	83884.0760419344	24437.4503908678	120738.059342634	68588.4754085784	95965.5276726545
Fsylvatica	SE_FS_24	5.8427217308965e-05	200	0.00260711708338332	0.000759515958148172	0.00375253888436906	451175.423235251	83884.0760419344	24437.4503908678	120738.059342634	68588.4754085784	95965.5276726545
Fsylvatica	SE_FS_24	5.8427217308965e-05	200	0.00260711708338332	0.000759515958148172	0.00375253888436906	451175.423235251	83884.0760419344	24437.4503908678	120738.059342634	68588.4754085784	95965.5276726545
Fsylvatica	SE_FS_24	5.8516131015406e-05	200	0.00260711708338332	0.000759515958148172	0.00375253888436906	451862.015562981	83884.0760419344	24437.4503908678	120738.059342634	68588.4754085784	95965.5276726545
Fsylvatica	SE_FS_24	5.8516131015406e-05	200	0.00260711708338332	0.000759515958148172	0.00375253888436906	451862.015562981	83884.0760419344	24437.4503908678	120738.059342634	68588.4754085784	95965.5276726545
Fsylvatica	SE_FS_24	5.85184268649942e-05	200	0.00260711708338332	0.000759515958148172	0.00375253888436906	451879.744131229	83884.0760419344	24437.4503908678	120738.059342634	68588.4754085784	95965.5276726545
Fsylvatica	SE_FS_24	5.85184268649942e-05	200	0.00260711708338332	0.000759515958148172	0.00375253888436906	451879.744131229	83884.0760419344	24437.4503908678	120738.059342634	68588.4754085784	95965.5276726545
Fsylvatica	SE_FS_24	5.8528495745034e-05	200	0.00260711708338332	0.000759515958148172	0.00375253888436906	451957.496100649	83884.0760419344	24437.4503908678	120738.059342634	68588.4754085784	95965.5276726545
Fsylvatica	SE_FS_24	5.8528495745034e-05	200	0.00260711708338332	0.000759515958148172	0.00375253888436906	451957.496100649	83884.0760419344	24437.4503908678	120738.059342634	68588.4754085784	95965.5276726545
Fsylvatica	SE_FS_24	5.85465316455963e-05	200	0.00260711708338332	0.000759515958148172	0.00375253888436906	452096.769464064	83884.0760419344	24437.4503908678	120738.059342634	68588.4754085784	95965.5276726545
Fsylvatica	SE_FS_24	5.85465316455963e-05	200	0.00260711708338332	0.000759515958148172	0.00375253888436906	452096.769464064	83884.0760419344	24437.4503908678	120738.059342634	68588.4754085784	95965.5276726545
Fsylvatica	SE_FS_24	5.85565100547347e-05	200	0.00260711708338332	0.000759515958148172	0.00375253888436906	452173.822816484	83884.0760419344	24437.4503908678	120738.059342634	68588.4754085784	95965.5276726545
Fsylvatica	SE_FS_24	5.85565100547347e-05	200	0.00260711708338332	0.000759515958148172	0.00375253888436906	452173.822816484	83884.0760419344	24437.4503908678	120738.059342634	68588.4754085784	95965.5276726545
Fsylvatica	SE_FS_24	5.8582681726111e-05	200	0.00260711708338332	0.000759515958148172	0.00375253888436906	452375.92066495	83884.0760419344	24437.4503908678	120738.059342634	68588.4754085784	95965.5276726545
Fsylvatica	SE_FS_24	5.8582681726111e-05	200	0.00260711708338332	0.000759515958148172	0.00375253888436906	452375.92066495	83884.0760419344	24437.4503908678	120738.059342634	68588.4754085784	95965.5276726545
Fsylvatica	SE_FS_24	5.86037424906618e-05	200	0.00260711708338332	0.000759515958148172	0.00375253888436906	452538.552051442	83884.0760419344	24437.4503908678	120738.059342634	68588.4754085784	95965.5276726545
Fsylvatica	SE_FS_24	5.86037424906618e-05	200	0.00260711708338332	0.000759515958148172	0.00375253888436906	452538.552051442	83884.0760419344	24437.4503908678	120738.059342634	68588.4754085784	95965.5276726545
Fsylvatica	SE_FS_24	5.86042216564876e-05	200	0.00260711708338332	0.000759515958148172	0.00375253888436906	452542.25217365	83884.0760419344	24437.4503908678	120738.059342634	68588.4754085784	95965.5276726545
Fsylvatica	SE_FS_24	5.86042216564876e-05	200	0.00260711708338332	0.000759515958148172	0.00375253888436906	452542.25217365	83884.0760419344	24437.4503908678	120738.059342634	68588.4754085784	95965.5276726545
Fsylvatica	SE_FS_24	5.86157096298805e-05	200	0.00260711708338332	0.000759515958148172	0.00375253888436906	452630.9623929	83884.0760419344	24437.4503908678	120738.059342634	68588.4754085784	95965.5276726545
Fsylvatica	SE_FS_24	5.86157096298805e-05	200	0.00260711708338332	0.000759515958148172	0.00375253888436906	452630.9623929	83884.0760419344	24437.4503908678	120738.059342634	68588.4754085784	95965.5276726545
Fsylvatica	SE_FS_24	5.8617710288582e-05	200	0.00260711708338332	0.000759515958148172	0.00375253888436906	452646.411494842	83884.0760419344	24437.4503908678	120738.059342634	68588.4754085784	95965.5276726545
Fsylvatica	SE_FS_24	5.8617710288582e-05	200	0.00260711708338332	0.000759515958148172	0.00375253888436906	452646.411494842	83884.0760419344	24437.4503908678	120738.059342634	68588.4754085784	95965.5276726545
Fsylvatica	SE_FS_24	5.86507241996201e-05	200	0.00260711708338332	0.000759515958148172	0.00375253888436906	452901.345170812	83884.0760419344	24437.4503908678	120738.059342634	68588.4754085784	95965.5276726545
Fsylvatica	SE_FS_24	5.86507241996201e-05	200	0.00260711708338332	0.000759515958148172	0.00375253888436906	452901.345170812	83884.0760419344	24437.4503908678	120738.059342634	68588.4754085784	95965.5276726545
Fsylvatica	SE_FS_24	5.86587164396913e-05	200	0.00260711708338332	0.000759515958148172	0.00375253888436906	452963.061310357	83884.0760419344	24437.4503908678	120738.059342634	68588.4754085784	95965.5276726545
Fsylvatica	SE_FS_24	5.86587164396913e-05	200	0.00260760376020783	0.000759515958148172	0.00375253888436906	452963.061310357	83899.734884422	24437.4503908678	120738.059342634	68588.4754085784	95965.5276726545
Fsylvatica	SE_FS_24	5.8671082831593e-05	200	0.00260760376020783	0.000759515958148172	0.00375253888436906	453058.554684116	83899.734884422	24437.4503908678	120738.059342634	68588.4754085784	95965.5276726545
Fsylvatica	SE_FS_24	5.8671082831593e-05	200	0.00260760376020783	0.000759515958148172	0.00375253888436906	453058.554684116	83899.734884422	24437.4503908678	120738.059342634	68588.4754085784	95965.5276726545
Fsylvatica	SE_FS_24	5.87166938949685e-05	200	0.00260760376020783	0.000759515958148172	0.00375253888436906	453410.76366771	83899.734884422	24437.4503908678	120738.059342634	68588.4754085784	95965.5276726545
Fsylvatica	SE_FS_24	5.87166938949685e-05	200	0.00260760376020783	0.000759515958148172	0.00375253888436906	453410.76366771	83899.734884422	24437.4503908678	120738.059342634	68588.4754085784	95965.5276726545
Fsylvatica	SE_FS_24	5.8783372494772e-05	200	0.00260760376020783	0.000759515958148172	0.00375253888436906	453925.656330286	83899.734884422	24437.4503908678	120738.059342634	68588.4754085784	95965.5276726545
Fsylvatica	SE_FS_24	5.8783372494772e-05	200	0.00260760376020783	0.000759515958148172	0.00375253888436906	453925.656330286	83899.734884422	24437.4503908678	120738.059342634	68588.4754085784	95965.5276726545
Fsylvatica	SE_FS_24	5.88156792303912e-05	200	0.00260760376020783	0.000759515958148172	0.00375253888436906	454175.12919221	83899.734884422	24437.4503908678	120738.059342634	68588.4754085784	95965.5276726545
Fsylvatica	SE_FS_24	5.88156792303912e-05	200	0.00260711708338332	0.000759515958148172	0.00375253888436906	454175.12919221	83884.0760419344	24437.4503908678	120738.059342634	68588.4754085784	95965.5276726545
Fsylvatica	SE_FS_24	5.88251715614287e-05	200	0.00260711708338332	0.000759515958148172	0.00375253888436906	454248.429045782	83884.0760419344	24437.4503908678	120738.059342634	68588.4754085784	95965.5276726545
Fsylvatica	SE_FS_24	5.88251715614287e-05	200	0.00260711708338332	0.000759515958148172	0.00375253888436906	454248.429045782	83884.0760419344	24437.4503908678	120738.059342634	68588.4754085784	95965.5276726545
Fsylvatica	SE_FS_24	5.89793508920006e-05	200	0.00260711708338332	0.000759515958148172	0.00375253888436906	455439.003027031	83884.0760419344	24437.4503908678	120738.059342634	68588.4754085784	95965.5276726545
Fsylvatica	SE_FS_24	5.89793508920006e-05	200	0.00260711708338332	0.000759515958148172	0.00375253888436906	455439.003027031	83884.0760419344	24437.4503908678	120738.059342634	68588.4754085784	95965.5276726545
Fsylvatica	SE_FS_24	5.89940431190131e-05	200	0.00260711708338332	0.000759515958148172	0.00375253888436906	455552.456517476	83884.0760419344	24437.4503908678	120738.059342634	68588.4754085784	95965.5276726545
Fsylvatica	SE_FS_24	5.89940431190131e-05	200	0.00260711708338332	0.000759515958148172	0.00375253888436906	455552.456517476	83884.0760419344	24437.4503908678	120738.059342634	68588.4754085784	95965.5276726545
Fsylvatica	SE_FS_24	5.9005590878124e-05	200	0.00260711708338332	0.000759515958148172	0.00375253888436906	455641.628402502	83884.0760419344	24437.4503908678	120738.059342634	68588.4754085784	95965.5276726545
Fsylvatica	SE_FS_24	5.9005590878124e-05	200	0.00260711708338332	0.000759515958148172	0.00375253888436906	455641.628402502	83884.0760419344	24437.4503908678	120738.059342634	68588.4754085784	95965.5276726545
Fsylvatica	SE_FS_24	5.9035294806974e-05	200	0.00260711708338332	0.000759515958148172	0.00375253888436906	455871.002370456	83884.0760419344	24437.4503908678	120738.059342634	68588.4754085784	95965.5276726545
Fsylvatica	SE_FS_24	5.9035294806974e-05	200	0.00260711708338332	0.000759515958148172	0.00375253888436906	455871.002370456	83884.0760419344	24437.4503908678	120738.059342634	68588.4754085784	95965.5276726545
Fsylvatica	SE_FS_24	5.91073818706225e-05	200	0.00260711708338332	0.000759515958148172	0.00375253888436906	456427.659232606	83884.0760419344	24437.4503908678	120738.059342634	68588.4754085784	95965.5276726545
Fsylvatica	SE_FS_24	5.91073818706225e-05	200	0.00260711708338332	0.000759515958148172	0.00375253888436906	456427.659232606	83884.0760419344	24437.4503908678	120738.059342634	68588.4754085784	95965.5276726545
Fsylvatica	SE_FS_24	5.9113113748617e-05	200	0.00260711708338332	0.000759515958148172	0.00375253888436906	456471.920838742	83884.0760419344	24437.4503908678	120738.059342634	68588.4754085784	95965.5276726545
Fsylvatica	SE_FS_24	5.9113113748617e-05	200	0.00260711708338332	0.000759515958148172	0.00375253888436906	456471.920838742	83884.0760419344	24437.4503908678	120738.059342634	68588.4754085784	95965.5276726545
Fsylvatica	SE_FS_24	5.91407493419581e-05	200	0.00260711708338332	0.000759515958148172	0.00375253888436906	456685.323103924	83884.0760419344	24437.4503908678	120738.059342634	68588.4754085784	95965.5276726545
Fsylvatica	SE_FS_24	5.91407493419581e-05	200	0.00260711708338332	0.000759515958148172	0.00375253888436906	456685.323103924	83884.0760419344	24437.4503908678	120738.059342634	68588.4754085784	95965.5276726545
Fsylvatica	SE_FS_24	5.91922719753811e-05	200	0.00260711708338332	0.000759515958148172	0.00375253888436906	457083.181277074	83884.0760419344	24437.4503908678	120738.059342634	68588.4754085784	95965.5276726545
Fsylvatica	SE_FS_24	5.91922719753811e-05	200	0.00260711708338332	0.000759515958148172	0.00375253888436906	457083.181277074	83884.0760419344	24437.4503908678	120738.059342634	68588.4754085784	95965.5276726545
Fsylvatica	SE_FS_24	5.92049024086462e-05	200	0.00260711708338332	0.000759515958148172	0.00375253888436906	457180.71358028	83884.0760419344	24437.4503908678	120738.059342634	68588.4754085784	95965.5276726545
Fsylvatica	SE_FS_24	5.92049024086462e-05	200	0.00260711708338332	0.000759515958148172	0.00375253888436906	457180.71358028	83884.0760419344	24437.4503908678	120738.059342634	68588.4754085784	95965.5276726545
Fsylvatica	SE_FS_24	5.92242440815167e-05	200	0.00260711708338332	0.000759515958148172	0.00375253888436906	457330.070127542	83884.0760419344	24437.4503908678	120738.059342634	68588.4754085784	95965.5276726545
Fsylvatica	SE_FS_24	5.92242440815167e-05	200	0.00260711708338332	0.000759515958148172	0.00375253888436906	457330.070127542	83884.0760419344	24437.4503908678	120738.059342634	68588.4754085784	95965.5276726545
Fsylvatica	SE_FS_24	5.92303925352228e-05	200	0.00260711708338332	0.000759515958148172	0.00375253888436906	457377.548534539	83884.0760419344	24437.4503908678	120738.059342634	68588.4754085784	95965.5276726545
Fsylvatica	SE_FS_24	5.92303925352228e-05	200	0.00260711708338332	0.000759515958148172	0.00375253888436906	457377.548534539	83884.0760419344	24437.4503908678	120738.059342634	68588.4754085784	95965.5276726545
Fsylvatica	SE_FS_24	5.9231672689609e-05	200	0.00260711708338332	0.000759515958148172	0.00375253888436906	457387.433896595	83884.0760419344	24437.4503908678	120738.059342634	68588.4754085784	95965.5276726545
Fsylvatica	SE_FS_24	5.9231672689609e-05	200	0.00260711708338332	0.000759515958148172	0.00375253888436906	457387.433896595	83884.0760419344	24437.4503908678	120738.059342634	68588.4754085784	95965.5276726545
Fsylvatica	SE_FS_24	5.92442607004401e-05	200	0.00260711708338332	0.000759515958148172	0.00375253888436906	457484.638613437	83884.0760419344	24437.4503908678	120738.059342634	68588.4754085784	95965.5276726545
Fsylvatica	SE_FS_24	5.92442607004401e-05	200	0.00260711708338332	0.000759515958148172	0.00375253888436906	457484.638613437	83884.0760419344	24437.4503908678	120738.059342634	68588.4754085784	95965.5276726545
Fsylvatica	SE_FS_24	5.92726664130411e-05	200	0.00260711708338332	0.000759515958148172	0.00375253888436906	457703.987745491	83884.0760419344	24437.4503908678	120738.059342634	68588.4754085784	95965.5276726545
Fsylvatica	SE_FS_24	5.92726664130411e-05	200	0.00260760376020783	0.000781125820289686	0.00378400977723305	457703.987745491	83899.734884422	25132.748400569	121750.63633311	70585.6905512141	96128.5887006625
Fsylvatica	SE_FS_24	5.92821790457503e-05	200	0.00260760376020783	0.000781125820289686	0.00378400977723305	457777.444368729	83899.734884422	25132.748400569	121750.63633311	70585.6905512141	96128.5887006625
Fsylvatica	SE_FS_24	5.92821790457503e-05	200	0.00260760376020783	0.000781125820289686	0.00378400977723305	457777.444368729	83899.734884422	25132.748400569	121750.63633311	70585.6905512141	96128.5887006625
Fsylvatica	SE_FS_24	5.92917842075772e-05	200	0.00260760376020783	0.000781125820289686	0.00378400977723305	457851.615502526	83899.734884422	25132.748400569	121750.63633311	70585.6905512141	96128.5887006625
Fsylvatica	SE_FS_24	5.92917842075772e-05	200	0.00260760376020783	0.000781125820289686	0.00378400977723305	457851.615502526	83899.734884422	25132.748400569	121750.63633311	70585.6905512141	96128.5887006625
Fsylvatica	SE_FS_24	5.93349632783477e-05	200	0.00260760376020783	0.000781125820289686	0.00378400977723305	458185.044620446	83899.734884422	25132.748400569	121750.63633311	70585.6905512141	96128.5887006625
Fsylvatica	SE_FS_24	5.93349632783477e-05	200	0.00260760376020783	0.000781125820289686	0.00378400977723305	458185.044620446	83899.734884422	25132.748400569	121750.63633311	70585.6905512141	96128.5887006625
Fsylvatica	SE_FS_24	5.93456547670801e-05	200	0.00260760376020783	0.000781125820289686	0.00378400977723305	458267.604378997	83899.734884422	25132.748400569	121750.63633311	70585.6905512141	96128.5887006625
Fsylvatica	SE_FS_24	5.93456547670801e-05	200	0.00260760376020783	0.000781125820289686	0.00378400977723305	458267.604378997	83899.734884422	25132.748400569	121750.63633311	70585.6905512141	96128.5887006625
Fsylvatica	SE_FS_24	5.93653047589795e-05	200	0.00260760376020783	0.000781125820289686	0.00378400977723305	458419.341768182	83899.734884422	25132.748400569	121750.63633311	70585.6905512141	96128.5887006625
Fsylvatica	SE_FS_24	5.93653047589795e-05	200	0.00260760376020783	0.000781125820289686	0.00378400977723305	458419.341768182	83899.734884422	25132.748400569	121750.63633311	70585.6905512141	96128.5887006625
Fsylvatica	SE_FS_24	5.93769990820866e-05	200	0.00260760376020783	0.000781125820289686	0.00378400977723305	458509.645421519	83899.734884422	25132.748400569	121750.63633311	70585.6905512141	96128.5887006625
Fsylvatica	SE_FS_24	5.93769990820866e-05	200	0.00260760376020783	0.000781125820289686	0.00378400977723305	458509.645421519	83899.734884422	25132.748400569	121750.63633311	70585.6905512141	96128.5887006625
Fsylvatica	SE_FS_24	5.93783332564715e-05	200	0.00260760376020783	0.000781125820289686	0.00378400977723305	458519.947926421	83899.734884422	25132.748400569	121750.63633311	70585.6905512141	96128.5887006625
Fsylvatica	SE_FS_24	5.93783332564715e-05	200	0.00260760376020783	0.000781125820289686	0.00378400977723305	458519.947926421	83899.734884422	25132.748400569	121750.63633311	70585.6905512141	96128.5887006625
Fsylvatica	SE_FS_24	5.93869826123832e-05	200	0.00260760376020783	0.000781125820289686	0.00378400977723305	458586.738319562	83899.734884422	25132.748400569	121750.63633311	70585.6905512141	96128.5887006625
Fsylvatica	SE_FS_24	5.93869826123832e-05	200	0.00260760376020783	0.000781125820289686	0.00378400977723305	458586.738319562	83899.734884422	25132.748400569	121750.63633311	70585.6905512141	96128.5887006625
Fsylvatica	SE_FS_24	5.94280343722842e-05	200	0.00260760376020783	0.000781125820289686	0.00378400977723305	458903.740326519	83899.734884422	25132.748400569	121750.63633311	70585.6905512141	96128.5887006625
Fsylvatica	SE_FS_24	5.94280343722842e-05	200	0.00260760376020783	0.000781125820289686	0.00378400977723305	458903.740326519	83899.734884422	25132.748400569	121750.63633311	70585.6905512141	96128.5887006625
Fsylvatica	SE_FS_24	5.94491408563642e-05	200	0.00260760376020783	0.000781125820289686	0.00378400977723305	459066.724759569	83899.734884422	25132.748400569	121750.63633311	70585.6905512141	96128.5887006625
Fsylvatica	SE_FS_24	5.94491408563642e-05	200	0.00260760376020783	0.000781125820289686	0.00378400977723305	459066.724759569	83899.734884422	25132.748400569	121750.63633311	70585.6905512141	96128.5887006625
Fsylvatica	SE_FS_24	5.94986590275498e-05	200	0.00260760376020783	0.000781125820289686	0.00378400977723305	459449.104459844	83899.734884422	25132.748400569	121750.63633311	70585.6905512141	96128.5887006625
Fsylvatica	SE_FS_24	5.94986590275498e-05	200	0.00260886639613657	0.000781125820289686	0.00378400977723305	459449.104459844	83940.3602360545	25132.748400569	121750.63633311	74012.9180713143	97408.2001661964
Fsylvatica	SE_FS_24	5.94988247291257e-05	200	0.00260886639613657	0.000781125820289686	0.00378400977723305	459450.384008693	83940.3602360545	25132.748400569	121750.63633311	74012.9180713143	97408.2001661964
Fsylvatica	SE_FS_24	5.94988247291257e-05	200	0.00260886639613657	0.000781125820289686	0.00378400977723305	459450.384008693	83940.3602360545	25132.748400569	121750.63633311	74012.9180713143	97408.2001661964
Fsylvatica	SE_FS_24	5.95414283825826e-05	200	0.00260886639613657	0.000781125820289686	0.00378400977723305	459779.369749672	83940.3602360545	25132.748400569	121750.63633311	74012.9180713143	97408.2001661964
Fsylvatica	SE_FS_24	5.95414283825826e-05	200	0.00260886639613657	0.000781125820289686	0.00378400977723305	459779.369749672	83940.3602360545	25132.748400569	121750.63633311	74012.9180713143	97408.2001661964
Fsylvatica	SE_FS_24	5.95542500417454e-05	200	0.00260886639613657	0.000781125820289686	0.00378400977723305	459878.378700737	83940.3602360545	25132.748400569	121750.63633311	74012.9180713143	97408.2001661964
Fsylvatica	SE_FS_24	5.95542500417454e-05	200	0.00260886639613657	0.000781125820289686	0.00378400977723305	459878.378700737	83940.3602360545	25132.748400569	121750.63633311	74012.9180713143	97408.2001661964
Fsylvatica	SE_FS_24	5.96100064623679e-05	200	0.00260886639613657	0.000781125820289686	0.00378400977723305	460308.930211335	83940.3602360545	25132.748400569	121750.63633311	74012.9180713143	97408.2001661964
Fsylvatica	SE_FS_24	5.96100064623679e-05	200	0.00260886639613657	0.000781125820289686	0.00378400977723305	460308.930211335	83940.3602360545	25132.748400569	121750.63633311	74012.9180713143	97408.2001661964
Fsylvatica	SE_FS_24	5.96228997496003e-05	200	0.00260886639613657	0.000781125820289686	0.00378400977723305	460408.492274906	83940.3602360545	25132.748400569	121750.63633311	74012.9180713143	97408.2001661964
Fsylvatica	SE_FS_24	5.96228997496003e-05	200	0.00260886639613657	0.000781125820289686	0.00378400977723305	460408.492274906	83940.3602360545	25132.748400569	121750.63633311	74012.9180713143	97408.2001661964
Fsylvatica	SE_FS_24	5.9664760490708e-05	200	0.00260886639613657	0.000781125820289686	0.00378400977723305	460731.741240989	83940.3602360545	25132.748400569	121750.63633311	74012.9180713143	97408.2001661964
Fsylvatica	SE_FS_24	5.9664760490708e-05	200	0.00260886639613657	0.000781125820289686	0.00378400977723305	460731.741240989	83940.3602360545	25132.748400569	121750.63633311	74012.9180713143	97408.2001661964
Fsylvatica	SE_FS_24	5.97356411000231e-05	200	0.00260886639613657	0.000781125820289686	0.00378400977723305	461279.081853461	83940.3602360545	25132.748400569	121750.63633311	74012.9180713143	97408.2001661964
Fsylvatica	SE_FS_24	5.97356411000231e-05	200	0.00260886639613657	0.000781125820289686	0.00378400977723305	461279.081853461	83940.3602360545	25132.748400569	121750.63633311	74012.9180713143	97408.2001661964
Fsylvatica	SE_FS_24	5.97511024631208e-05	200	0.00260886639613657	0.000781125820289686	0.00378400977723305	461398.474618694	83940.3602360545	25132.748400569	121750.63633311	74012.9180713143	97408.2001661964
Fsylvatica	SE_FS_24	5.97511024631208e-05	200	0.00260886639613657	0.000781125820289686	0.00378400977723305	461398.474618694	83940.3602360545	25132.748400569	121750.63633311	74012.9180713143	97408.2001661964
Fsylvatica	SE_FS_24	5.97686940468372e-05	200	0.00260886639613657	0.000781125820289686	0.00378400977723305	461534.316963994	83940.3602360545	25132.748400569	121750.63633311	74012.9180713143	97408.2001661964
Fsylvatica	SE_FS_24	5.97686940468372e-05	200	0.00260886639613657	0.000781125820289686	0.00378400977723305	461534.316963994	83940.3602360545	25132.748400569	121750.63633311	74012.9180713143	97408.2001661964
Fsylvatica	SE_FS_24	5.97996990433564e-05	200	0.00260886639613657	0.000781125820289686	0.00378400977723305	461773.737786536	83940.3602360545	25132.748400569	121750.63633311	74012.9180713143	97408.2001661964
Fsylvatica	SE_FS_24	5.97996990433564e-05	200	0.00260886639613657	0.000781125820289686	0.00378400977723305	461773.737786536	83940.3602360545	25132.748400569	121750.63633311	74012.9180713143	97408.2001661964
Fsylvatica	SE_FS_24	5.98273877649303e-05	200	0.00260886639613657	0.000781125820289686	0.00378400977723305	461987.550308342	83940.3602360545	25132.748400569	121750.63633311	74012.9180713143	97408.2001661964
Fsylvatica	SE_FS_24	5.98273877649303e-05	200	0.00260886639613657	0.000781125820289686	0.00378400977723305	461987.550308342	83940.3602360545	25132.748400569	121750.63633311	74012.9180713143	97408.2001661964
Fsylvatica	SE_FS_24	5.98488247768705e-05	200	0.00260886639613657	0.000781125820289686	0.00378400977723305	462153.087080081	83940.3602360545	25132.748400569	121750.63633311	74012.9180713143	97408.2001661964
Fsylvatica	SE_FS_24	5.98488247768705e-05	200	0.00260886639613657	0.000781125820289686	0.00378400977723305	462153.087080081	83940.3602360545	25132.748400569	121750.63633311	74012.9180713143	97408.2001661964
Fsylvatica	SE_FS_24	5.98560352829493e-05	200	0.00260886639613657	0.000781125820289686	0.00378400977723305	462208.766663701	83940.3602360545	25132.748400569	121750.63633311	74012.9180713143	97408.2001661964
Fsylvatica	SE_FS_24	5.98560352829493e-05	200	0.00260886639613657	0.000781125820289686	0.00378400977723305	462208.766663701	83940.3602360545	25132.748400569	121750.63633311	74012.9180713143	97408.2001661964
Fsylvatica	SE_FS_24	5.9868472727538e-05	200	0.00260886639613657	0.000781125820289686	0.00378400977723305	462304.808706857	83940.3602360545	25132.748400569	121750.63633311	74012.9180713143	97408.2001661964
Fsylvatica	SE_FS_24	5.9868472727538e-05	200	0.00260886639613657	0.000781125820289686	0.00378400977723305	462304.808706857	83940.3602360545	25132.748400569	121750.63633311	74012.9180713143	97408.2001661964
Fsylvatica	SE_FS_24	5.98992050478359e-05	200	0.00260886639613657	0.000781125820289686	0.00378400977723305	462542.123921513	83940.3602360545	25132.748400569	121750.63633311	74012.9180713143	97408.2001661964
Fsylvatica	SE_FS_24	5.98992050478359e-05	200	0.00260886639613657	0.000781125820289686	0.00378400977723305	462542.123921513	83940.3602360545	25132.748400569	121750.63633311	74012.9180713143	97408.2001661964
Fsylvatica	SE_FS_24	5.99049831715902e-05	200	0.00260886639613657	0.000781125820289686	0.00378400977723305	462586.742637762	83940.3602360545	25132.748400569	121750.63633311	74012.9180713143	97408.2001661964
Fsylvatica	SE_FS_24	5.99049831715902e-05	200	0.00260886639613657	0.000781125820289686	0.00378400977723305	462586.742637762	83940.3602360545	25132.748400569	121750.63633311	74012.9180713143	97408.2001661964
Fsylvatica	SE_FS_24	5.99335749492692e-05	200	0.00260886639613657	0.000781125820289686	0.00378400977723305	462807.528565786	83940.3602360545	25132.748400569	121750.63633311	74012.9180713143	97408.2001661964
Fsylvatica	SE_FS_24	5.99335749492692e-05	200	0.00260886639613657	0.000781125820289686	0.00378400977723305	462807.528565786	83940.3602360545	25132.748400569	121750.63633311	74012.9180713143	97408.2001661964
Fsylvatica	SE_FS_24	5.99674391634968e-05	200	0.00260886639613657	0.000781125820289686	0.00378400977723305	463069.028289551	83940.3602360545	25132.748400569	121750.63633311	74012.9180713143	97408.2001661964
Fsylvatica	SE_FS_24	5.99674391634968e-05	200	0.00260886639613657	0.000781125820289686	0.00378400977723305	463069.028289551	83940.3602360545	25132.748400569	121750.63633311	74012.9180713143	97408.2001661964
Fsylvatica	SE_FS_24	5.99861942748575e-05	200	0.00260886639613657	0.000781125820289686	0.00378400977723305	463213.855404305	83940.3602360545	25132.748400569	121750.63633311	74012.9180713143	97408.2001661964
Fsylvatica	SE_FS_24	5.99861942748575e-05	200	0.00260886639613657	0.000781125820289686	0.00378400977723305	463213.855404305	83940.3602360545	25132.748400569	121750.63633311	74012.9180713143	97408.2001661964
Fsylvatica	SE_FS_24	5.99924490805308e-05	200	0.00260886639613657	0.000781125820289686	0.00378400977723305	463262.155062014	83940.3602360545	25132.748400569	121750.63633311	74012.9180713143	97408.2001661964
Fsylvatica	SE_FS_24	5.99924490805308e-05	200	0.00260886639613657	0.000781125820289686	0.00378400977723305	463262.155062014	83940.3602360545	25132.748400569	121750.63633311	74012.9180713143	97408.2001661964
Fsylvatica	SE_FS_24	5.99945300113777e-05	200	0.00260886639613657	0.000781125820289686	0.00378400977723305	463278.224026083	83940.3602360545	25132.748400569	121750.63633311	74012.9180713143	97408.2001661964
Fsylvatica	SE_FS_24	5.99945300113777e-05	200	0.00260886639613657	0.000781125820289686	0.00378400977723305	463278.224026083	83940.3602360545	25132.748400569	121750.63633311	74012.9180713143	97408.2001661964
Fsylvatica	SE_FS_24	6.00143206500225e-05	200	0.00260886639613657	0.000781125820289686	0.00378400977723305	463431.047490522	83940.3602360545	25132.748400569	121750.63633311	74012.9180713143	97408.2001661964
Fsylvatica	SE_FS_24	6.00143206500225e-05	200	0.00260886639613657	0.000781125820289686	0.00378400977723305	463431.047490522	83940.3602360545	25132.748400569	121750.63633311	74012.9180713143	97408.2001661964
Fsylvatica	SE_FS_24	6.00153544683327e-05	200	0.00260886639613657	0.000781125820289686	0.00378400977723305	463439.030643496	83940.3602360545	25132.748400569	121750.63633311	74012.9180713143	97408.2001661964
Fsylvatica	SE_FS_24	6.00153544683327e-05	200	0.00260886639613657	0.000781125820289686	0.00378400977723305	463439.030643496	83940.3602360545	25132.748400569	121750.63633311	74012.9180713143	97408.2001661964
Fsylvatica	SE_FS_24	6.00580339872119e-05	200	0.00260886639613657	0.000781125820289686	0.00378400977723305	463768.602217853	83940.3602360545	25132.748400569	121750.63633311	74012.9180713143	97408.2001661964
Fsylvatica	SE_FS_24	6.00580339872119e-05	200	0.00260886639613657	0.000781125820289686	0.00378400977723305	463768.602217853	83940.3602360545	25132.748400569	121750.63633311	74012.9180713143	97408.2001661964
Fsylvatica	SE_FS_24	6.00953379608335e-05	200	0.00260886639613657	0.000781125820289686	0.00378400977723305	464056.66379022	83940.3602360545	25132.748400569	121750.63633311	74012.9180713143	97408.2001661964
Fsylvatica	SE_FS_24	6.00953379608335e-05	200	0.00260760376020783	0.000781125820289686	0.00378400977723305	464056.66379022	83899.734884422	25132.748400569	121750.63633311	74012.9180713143	97408.2001661964
Fsylvatica	SE_FS_24	6.01115395300101e-05	200	0.00260760376020783	0.000781125820289686	0.00378400977723305	464181.77243251	83899.734884422	25132.748400569	121750.63633311	74012.9180713143	97408.2001661964
Fsylvatica	SE_FS_24	6.01115395300101e-05	200	0.00260760376020783	0.000781125820289686	0.00378400977723305	464181.77243251	83899.734884422	25132.748400569	121750.63633311	74012.9180713143	97408.2001661964
Fsylvatica	SE_FS_24	6.02155851485793e-05	200	0.00260760376020783	0.000781125820289686	0.00378400977723305	464985.213502543	83899.734884422	25132.748400569	121750.63633311	74012.9180713143	97408.2001661964
Fsylvatica	SE_FS_24	6.02155851485793e-05	200	0.00260760376020783	0.000781125820289686	0.00378400977723305	464985.213502543	83899.734884422	25132.748400569	121750.63633311	74012.9180713143	97408.2001661964
Fsylvatica	SE_FS_24	6.02821384260425e-05	200	0.00260760376020783	0.000781125820289686	0.00378400977723305	465499.138425039	83899.734884422	25132.748400569	121750.63633311	74012.9180713143	97408.2001661964
Fsylvatica	SE_FS_24	6.02821384260425e-05	200	0.00260760376020783	0.000781125820289686	0.00378400977723305	465499.138425039	83899.734884422	25132.748400569	121750.63633311	74012.9180713143	97408.2001661964
Fsylvatica	SE_FS_24	6.03274341015806e-05	200	0.00260760376020783	0.000781125820289686	0.00378400977723305	465848.911981317	83899.734884422	25132.748400569	121750.63633311	74012.9180713143	97408.2001661964
Fsylvatica	SE_FS_24	6.03274341015806e-05	200	0.00260760376020783	0.000781125820289686	0.00378400977723305	465848.911981317	83899.734884422	25132.748400569	121750.63633311	74012.9180713143	97408.2001661964
Fsylvatica	SE_FS_24	6.03793448346658e-05	200	0.00260760376020783	0.000781125820289686	0.00378400977723305	466249.767063057	83899.734884422	25132.748400569	121750.63633311	74012.9180713143	97408.2001661964
Fsylvatica	SE_FS_24	6.03793448346658e-05	200	0.00260760376020783	0.000781125820289686	0.00378400977723305	466249.767063057	83899.734884422	25132.748400569	121750.63633311	74012.9180713143	97408.2001661964
Fsylvatica	SE_FS_24	6.04220982000652e-05	200	0.00260760376020783	0.000781125820289686	0.00378400977723305	466579.908880812	83899.734884422	25132.748400569	121750.63633311	74012.9180713143	97408.2001661964
Fsylvatica	SE_FS_24	6.04220982000652e-05	200	0.00260760376020783	0.000781125820289686	0.00378400977723305	466579.908880812	83899.734884422	25132.748400569	121750.63633311	74012.9180713143	97408.2001661964
Fsylvatica	SE_FS_24	6.0471782874829e-05	200	0.00260760376020783	0.000781125820289686	0.00378400977723305	466963.574323004	83899.734884422	25132.748400569	121750.63633311	74012.9180713143	97408.2001661964
Fsylvatica	SE_FS_24	6.0471782874829e-05	200	0.00260760376020783	0.000781125820289686	0.00378400977723305	466963.574323004	83899.734884422	25132.748400569	121750.63633311	74012.9180713143	97408.2001661964
Fsylvatica	SE_FS_24	6.06018651893056e-05	200	0.00260760376020783	0.000781125820289686	0.00378400977723305	467968.070959889	83899.734884422	25132.748400569	121750.63633311	74012.9180713143	97408.2001661964
Fsylvatica	SE_FS_24	6.06018651893056e-05	200	0.00260760376020783	0.000781125820289686	0.00378400977723305	467968.070959889	83899.734884422	25132.748400569	121750.63633311	74012.9180713143	97408.2001661964
Fsylvatica	SE_FS_24	6.06194005577655e-05	200	0.00260760376020783	0.000781125820289686	0.00378400977723305	468103.479210545	83899.734884422	25132.748400569	121750.63633311	74012.9180713143	97408.2001661964
Fsylvatica	SE_FS_24	6.06194005577655e-05	200	0.00260760376020783	0.000781125820289686	0.00378400977723305	468103.479210545	83899.734884422	25132.748400569	121750.63633311	74012.9180713143	97408.2001661964
Fsylvatica	SE_FS_24	6.06528578789144e-05	200	0.00260760376020783	0.000781125820289686	0.00378400977723305	468361.836902814	83899.734884422	25132.748400569	121750.63633311	74012.9180713143	97408.2001661964
Fsylvatica	SE_FS_24	6.06528578789144e-05	200	0.00260760376020783	0.000781125820289686	0.00378400977723305	468361.836902814	83899.734884422	25132.748400569	121750.63633311	74012.9180713143	97408.2001661964
Fsylvatica	SE_FS_24	6.06761909216985e-05	200	0.00260760376020783	0.000781125820289686	0.00378400977723305	468542.014839371	83899.734884422	25132.748400569	121750.63633311	74012.9180713143	97408.2001661964
Fsylvatica	SE_FS_24	6.06761909216985e-05	200	0.00260760376020783	0.000781125820289686	0.00378400977723305	468542.014839371	83899.734884422	25132.748400569	121750.63633311	74012.9180713143	97408.2001661964
Fsylvatica	SE_FS_24	6.07373432816804e-05	200	0.00260760376020783	0.000781125820289686	0.00378400977723305	469014.23383537	83899.734884422	25132.748400569	121750.63633311	74012.9180713143	97408.2001661964
Fsylvatica	SE_FS_24	6.07373432816804e-05	200	0.00260760376020783	0.000781125820289686	0.00378400977723305	469014.23383537	83899.734884422	25132.748400569	121750.63633311	74012.9180713143	97408.2001661964
Fsylvatica	SE_FS_24	6.07721776201395e-05	200	0.00260760376020783	0.000781125820289686	0.00378400977723305	469283.224865942	83899.734884422	25132.748400569	121750.63633311	74012.9180713143	97408.2001661964
Fsylvatica	SE_FS_24	6.07721776201395e-05	200	0.00260760376020783	0.000781125820289686	0.00378400977723305	469283.224865942	83899.734884422	25132.748400569	121750.63633311	74012.9180713143	97408.2001661964
Fsylvatica	SE_FS_24	6.0916200957265e-05	200	0.00260760376020783	0.000781125820289686	0.00378400977723305	470395.374187375	83899.734884422	25132.748400569	121750.63633311	74012.9180713143	97408.2001661964
Fsylvatica	SE_FS_24	6.0916200957265e-05	200	0.00260760376020783	0.000781125820289686	0.00378400977723305	470395.374187375	83899.734884422	25132.748400569	121750.63633311	74012.9180713143	97408.2001661964
Fsylvatica	SE_FS_24	6.09480646092189e-05	200	0.00260760376020783	0.000781125820289686	0.00378400977723305	470641.425553814	83899.734884422	25132.748400569	121750.63633311	74012.9180713143	97408.2001661964
Fsylvatica	SE_FS_24	6.09480646092189e-05	200	0.00260760376020783	0.000781125820289686	0.00378400977723305	470641.425553814	83899.734884422	25132.748400569	121750.63633311	74012.9180713143	97408.2001661964
Fsylvatica	SE_FS_24	6.0977480936572e-05	200	0.00260760376020783	0.000781125820289686	0.00378400977723305	470868.578660788	83899.734884422	25132.748400569	121750.63633311	74012.9180713143	97408.2001661964
Fsylvatica	SE_FS_24	6.0977480936572e-05	200	0.00260760376020783	0.000781125820289686	0.00378400977723305	470868.578660788	83899.734884422	25132.748400569	121750.63633311	74012.9180713143	97408.2001661964
Fsylvatica	SE_FS_24	6.09953015048034e-05	200	0.00260760376020783	0.000781125820289686	0.00378400977723305	471006.189226282	83899.734884422	25132.748400569	121750.63633311	74012.9180713143	97408.2001661964
Fsylvatica	SE_FS_24	6.09953015048034e-05	200	0.00260760376020783	0.000781125820289686	0.00378400977723305	471006.189226282	83899.734884422	25132.748400569	121750.63633311	74012.9180713143	97408.2001661964
Fsylvatica	SE_FS_24	6.10125250085679e-05	200	0.00260760376020783	0.000781125820289686	0.00378400977723305	471139.189255351	83899.734884422	25132.748400569	121750.63633311	74012.9180713143	97408.2001661964
Fsylvatica	SE_FS_24	6.10125250085679e-05	200	0.00260760376020783	0.000781125820289686	0.00378400977723305	471139.189255351	83899.734884422	25132.748400569	121750.63633311	74012.9180713143	97408.2001661964
Fsylvatica	SE_FS_24	6.10529310000983e-05	200	0.00260760376020783	0.000781125820289686	0.00378400977723305	471451.204633964	83899.734884422	25132.748400569	121750.63633311	74012.9180713143	97408.2001661964
Fsylvatica	SE_FS_24	6.10529310000983e-05	200	0.00260760376020783	0.000781125820289686	0.00378400977723305	471451.204633964	83899.734884422	25132.748400569	121750.63633311	74012.9180713143	97408.2001661964
Fsylvatica	SE_FS_24	6.10930830524909e-05	200	0.00260760376020783	0.000781125820289686	0.00378400977723305	471761.259092594	83899.734884422	25132.748400569	121750.63633311	74012.9180713143	97408.2001661964
Fsylvatica	SE_FS_24	6.10930830524909e-05	200	0.00260760376020783	0.000781125820289686	0.00378400977723305	471761.259092594	83899.734884422	25132.748400569	121750.63633311	74012.9180713143	97408.2001661964
Fsylvatica	SE_FS_24	6.11156149493674e-05	200	0.00260760376020783	0.000781125820289686	0.00378400977723305	471935.250574265	83899.734884422	25132.748400569	121750.63633311	74012.9180713143	97408.2001661964
Fsylvatica	SE_FS_24	6.11156149493674e-05	200	0.00260760376020783	0.000781125820289686	0.00378400977723305	471935.250574265	83899.734884422	25132.748400569	121750.63633311	74012.9180713143	97408.2001661964
Fsylvatica	SE_FS_24	6.11210052044842e-05	200	0.00260760376020783	0.000781125820289686	0.00378400977723305	471976.874165901	83899.734884422	25132.748400569	121750.63633311	74012.9180713143	97408.2001661964
Fsylvatica	SE_FS_24	6.11210052044842e-05	200	0.00260760376020783	0.000781125820289686	0.00378400977723305	471976.874165901	83899.734884422	25132.748400569	121750.63633311	74012.9180713143	97408.2001661964
Fsylvatica	SE_FS_24	6.11227718412339e-05	200	0.00260760376020783	0.000781125820289686	0.00378400977723305	471990.516148524	83899.734884422	25132.748400569	121750.63633311	74012.9180713143	97408.2001661964
Fsylvatica	SE_FS_24	6.11227718412339e-05	200	0.00260760376020783	0.000781125820289686	0.00378400977723305	471990.516148524	83899.734884422	25132.748400569	121750.63633311	74012.9180713143	97408.2001661964
Fsylvatica	SE_FS_24	6.11724350017344e-05	200	0.00260760376020783	0.000781125820289686	0.00378400977723305	472374.015457408	83899.734884422	25132.748400569	121750.63633311	74012.9180713143	97408.2001661964
Fsylvatica	SE_FS_24	6.11724350017344e-05	200	0.00260760376020783	0.000781125820289686	0.00378400977723305	472374.015457408	83899.734884422	25132.748400569	121750.63633311	74012.9180713143	97408.2001661964
Fsylvatica	SE_FS_24	6.12483132917042e-05	200	0.00260760376020783	0.000781125820289686	0.00378400977723305	472959.948198488	83899.734884422	25132.748400569	121750.63633311	74012.9180713143	97408.2001661964
Fsylvatica	SE_FS_24	6.12483132917042e-05	200	0.00260760376020783	0.000781125820289686	0.00378400977723305	472959.948198488	83899.734884422	25132.748400569	121750.63633311	74012.9180713143	97408.2001661964
Fsylvatica	SE_FS_24	6.12795581111772e-05	200	0.00260760376020783	0.000781125820289686	0.00378400977723305	473201.220935731	83899.734884422	25132.748400569	121750.63633311	74012.9180713143	97408.2001661964
Fsylvatica	SE_FS_24	6.12795581111772e-05	200	0.00260760376020783	0.000781125820289686	0.00378400977723305	473201.220935731	83899.734884422	25132.748400569	121750.63633311	74012.9180713143	97408.2001661964
Fsylvatica	SE_FS_24	6.12977128511499e-05	200	0.00260760376020783	0.000781125820289686	0.00378400977723305	473341.411977992	83899.734884422	25132.748400569	121750.63633311	74012.9180713143	97408.2001661964
Fsylvatica	SE_FS_24	6.12977128511499e-05	200	0.00260760376020783	0.000781125820289686	0.00378400977723305	473341.411977992	83899.734884422	25132.748400569	121750.63633311	74012.9180713143	97408.2001661964
Fsylvatica	SE_FS_24	6.131432541073e-05	200	0.00260760376020783	0.000781125820289686	0.00378400977723305	473469.694291352	83899.734884422	25132.748400569	121750.63633311	74012.9180713143	97408.2001661964
Fsylvatica	SE_FS_24	6.131432541073e-05	200	0.00260760376020783	0.000781125820289686	0.00378400977723305	473469.694291352	83899.734884422	25132.748400569	121750.63633311	74012.9180713143	97408.2001661964
Fsylvatica	SE_FS_24	6.14327549609496e-05	200	0.00260760376020783	0.000781125820289686	0.00378400977723305	474384.208192661	83899.734884422	25132.748400569	121750.63633311	74012.9180713143	97408.2001661964
Fsylvatica	SE_FS_24	6.14327549609496e-05	200	0.00260760376020783	0.000781125820289686	0.00378400977723305	474384.208192661	83899.734884422	25132.748400569	121750.63633311	74012.9180713143	97408.2001661964
Fsylvatica	SE_FS_24	6.14329724972133e-05	200	0.00260760376020783	0.000781125820289686	0.00378400977723305	474385.888009369	83899.734884422	25132.748400569	121750.63633311	74012.9180713143	97408.2001661964
Fsylvatica	SE_FS_24	6.14329724972133e-05	200	0.00260711708338332	0.000781125820289686	0.00375253888436906	474385.888009369	83884.0760419344	25132.748400569	120738.059342634	70585.6905512141	96128.5887006625
Fsylvatica	SE_FS_24	6.14338072316206e-05	200	0.00260711708338332	0.000781125820289686	0.00375253888436906	474392.333834908	83884.0760419344	25132.748400569	120738.059342634	70585.6905512141	96128.5887006625
Fsylvatica	SE_FS_24	6.14338072316206e-05	200	0.00260711708338332	0.000781125820289686	0.00375253888436906	474392.333834908	83884.0760419344	25132.748400569	120738.059342634	70585.6905512141	96128.5887006625
Fsylvatica	SE_FS_24	6.14720634825505e-05	200	0.00260711708338332	0.000781125820289686	0.00375253888436906	474687.748900004	83884.0760419344	25132.748400569	120738.059342634	70585.6905512141	96128.5887006625
Fsylvatica	SE_FS_24	6.14720634825505e-05	200	0.00260711708338332	0.000781125820289686	0.00375253888436906	474687.748900004	83884.0760419344	25132.748400569	120738.059342634	70585.6905512141	96128.5887006625
Fsylvatica	SE_FS_24	6.14913244390346e-05	200	0.00260711708338332	0.000781125820289686	0.00375253888436906	474836.482154707	83884.0760419344	25132.748400569	120738.059342634	70585.6905512141	96128.5887006625
Fsylvatica	SE_FS_24	6.14913244390346e-05	200	0.00260711708338332	0.000781125820289686	0.00375253888436906	474836.482154707	83884.0760419344	25132.748400569	120738.059342634	70585.6905512141	96128.5887006625
Fsylvatica	SE_FS_24	6.15256661876869e-05	200	0.00260711708338332	0.000781125820289686	0.00375253888436906	475101.669402988	83884.0760419344	25132.748400569	120738.059342634	70585.6905512141	96128.5887006625
Fsylvatica	SE_FS_24	6.15256661876869e-05	200	0.00260711708338332	0.000781125820289686	0.00375253888436906	475101.669402988	83884.0760419344	25132.748400569	120738.059342634	70585.6905512141	96128.5887006625
Fsylvatica	SE_FS_24	6.17232160618825e-05	200	0.00260711708338332	0.000781125820289686	0.00375253888436906	476627.151057008	83884.0760419344	25132.748400569	120738.059342634	70585.6905512141	96128.5887006625
Fsylvatica	SE_FS_24	6.17232160618825e-05	200	0.00260669883010426	0.000781125820289686	0.00375253888436906	476627.151057008	83870.6187292234	25132.748400569	120738.059342634	68588.4754085784	95965.5276726545
Fsylvatica	SE_FS_24	6.1786805614501e-05	200	0.00260669883010426	0.000781125820289686	0.00375253888436906	477118.190073367	83870.6187292234	25132.748400569	120738.059342634	68588.4754085784	95965.5276726545
Fsylvatica	SE_FS_24	6.1786805614501e-05	200	0.00260669883010426	0.000781125820289686	0.00375253888436906	477118.190073367	83870.6187292234	25132.748400569	120738.059342634	68588.4754085784	95965.5276726545
Fsylvatica	SE_FS_24	6.18414472641086e-05	200	0.00260669883010426	0.000781125820289686	0.00375253888436906	477540.13331358	83870.6187292234	25132.748400569	120738.059342634	68588.4754085784	95965.5276726545
Fsylvatica	SE_FS_24	6.18414472641086e-05	200	0.00260669883010426	0.000781125820289686	0.00375253888436906	477540.13331358	83870.6187292234	25132.748400569	120738.059342634	68588.4754085784	95965.5276726545
Fsylvatica	SE_FS_24	6.1991128201831e-05	200	0.00260669883010426	0.000781125820289686	0.00375253888436906	478695.97067051	83870.6187292234	25132.748400569	120738.059342634	68588.4754085784	95965.5276726545
Fsylvatica	SE_FS_24	6.1991128201831e-05	200	0.00260669883010426	0.000781125820289686	0.00375253888436906	478695.97067051	83870.6187292234	25132.748400569	120738.059342634	68588.4754085784	95965.5276726545
Fsylvatica	SE_FS_24	6.20254371810828e-05	200	0.00260669883010426	0.000781125820289686	0.00375253888436906	478960.904873227	83870.6187292234	25132.748400569	120738.059342634	68588.4754085784	95965.5276726545
Fsylvatica	SE_FS_24	6.20254371810828e-05	200	0.00260463201240986	0.000781125820289686	0.00375253888436906	478960.904873227	83804.1188034062	25132.748400569	120738.059342634	68588.4754085784	95965.5276726545
Fsylvatica	SE_FS_24	6.20589367735023e-05	200	0.00260463201240986	0.000781125820289686	0.00375253888436906	479219.588984573	83804.1188034062	25132.748400569	120738.059342634	68588.4754085784	95965.5276726545
Fsylvatica	SE_FS_24	6.20589367735023e-05	200	0.00260463201240986	0.000781125820289686	0.00375253888436906	479219.588984573	83804.1188034062	25132.748400569	120738.059342634	68588.4754085784	95965.5276726545
Fsylvatica	SE_FS_24	6.20706421761238e-05	200	0.00260463201240986	0.000781125820289686	0.00375253888436906	479309.978194007	83804.1188034062	25132.748400569	120738.059342634	68588.4754085784	95965.5276726545
Fsylvatica	SE_FS_24	6.20706421761238e-05	200	0.00260463201240986	0.000781125820289686	0.00375253888436906	479309.978194007	83804.1188034062	25132.748400569	120738.059342634	68588.4754085784	95965.5276726545
Fsylvatica	SE_FS_24	6.21387093686156e-05	200	0.00260463201240986	0.000781125820289686	0.00375253888436906	479835.593580043	83804.1188034062	25132.748400569	120738.059342634	68588.4754085784	95965.5276726545
Fsylvatica	SE_FS_24	6.21387093686156e-05	200	0.00260463201240986	0.000781125820289686	0.00375253888436906	479835.593580043	83804.1188034062	25132.748400569	120738.059342634	68588.4754085784	95965.5276726545
Fsylvatica	SE_FS_24	6.21542885618513e-05	200	0.00260463201240986	0.000781125820289686	0.00375253888436906	479955.896230512	83804.1188034062	25132.748400569	120738.059342634	68588.4754085784	95965.5276726545
Fsylvatica	SE_FS_24	6.21542885618513e-05	200	0.00260463201240986	0.000781125820289686	0.00375253888436906	479955.896230512	83804.1188034062	25132.748400569	120738.059342634	68588.4754085784	95965.5276726545
Fsylvatica	SE_FS_24	6.22009616005745e-05	200	0.00260463201240986	0.000781125820289686	0.00375253888436906	480316.305795942	83804.1188034062	25132.748400569	120738.059342634	68588.4754085784	95965.5276726545
Fsylvatica	SE_FS_24	6.22009616005745e-05	200	0.00260463201240986	0.000781125820289686	0.00375253888436906	480316.305795942	83804.1188034062	25132.748400569	120738.059342634	68588.4754085784	95965.5276726545
Fsylvatica	SE_FS_24	6.22623304947233e-05	200	0.00260463201240986	0.000781125820289686	0.00375253888436906	480790.196870451	83804.1188034062	25132.748400569	120738.059342634	68588.4754085784	95965.5276726545
Fsylvatica	SE_FS_24	6.22623304947233e-05	200	0.00260463201240986	0.000781125820289686	0.00375253888436906	480790.196870451	83804.1188034062	25132.748400569	120738.059342634	68588.4754085784	95965.5276726545
Fsylvatica	SE_FS_24	6.23074648535998e-05	200	0.00260463201240986	0.000781125820289686	0.00375253888436906	481138.724738222	83804.1188034062	25132.748400569	120738.059342634	68588.4754085784	95965.5276726545
Fsylvatica	SE_FS_24	6.23074648535998e-05	200	0.00260463201240986	0.000781125820289686	0.00375253888436906	481138.724738222	83804.1188034062	25132.748400569	120738.059342634	68588.4754085784	95965.5276726545
Fsylvatica	SE_FS_24	6.24008096631052e-05	200	0.00260463201240986	0.000781125820289686	0.00375253888436906	481859.534078033	83804.1188034062	25132.748400569	120738.059342634	68588.4754085784	95965.5276726545
Fsylvatica	SE_FS_24	6.24008096631052e-05	200	0.00260669883010426	0.000781125820289686	0.00375253888436906	481859.534078033	83870.6187292234	25132.748400569	120738.059342634	70585.6905512141	96128.5887006625
Fsylvatica	SE_FS_24	6.24053557626445e-05	200	0.00260669883010426	0.000781125820289686	0.00375253888436906	481894.63909378	83870.6187292234	25132.748400569	120738.059342634	70585.6905512141	96128.5887006625
Fsylvatica	SE_FS_24	6.24053557626445e-05	200	0.00260669883010426	0.000781125820289686	0.00375253888436906	481894.63909378	83870.6187292234	25132.748400569	120738.059342634	70585.6905512141	96128.5887006625
Fsylvatica	SE_FS_24	6.24762110158081e-05	200	0.00260669883010426	0.000781125820289686	0.00375253888436906	482441.783905854	83870.6187292234	25132.748400569	120738.059342634	70585.6905512141	96128.5887006625
Fsylvatica	SE_FS_24	6.24762110158081e-05	200	0.00260669883010426	0.000781125820289686	0.00375253888436906	482441.783905854	83870.6187292234	25132.748400569	120738.059342634	70585.6905512141	96128.5887006625
Fsylvatica	SE_FS_24	6.26766979617015e-05	200	0.00260669883010426	0.000781125820289686	0.00375253888436906	483989.945650204	83870.6187292234	25132.748400569	120738.059342634	70585.6905512141	96128.5887006625
Fsylvatica	SE_FS_24	6.26766979617015e-05	200	0.00260669883010426	0.000781125820289686	0.00375253888436906	483989.945650204	83870.6187292234	25132.748400569	120738.059342634	70585.6905512141	96128.5887006625
Fsylvatica	SE_FS_24	6.26946368982431e-05	200	0.00260669883010426	0.000781125820289686	0.00375253888436906	484128.470256703	83870.6187292234	25132.748400569	120738.059342634	70585.6905512141	96128.5887006625
Fsylvatica	SE_FS_24	6.26946368982431e-05	200	0.00260669883010426	0.000781125820289686	0.00375253888436906	484128.470256703	83870.6187292234	25132.748400569	120738.059342634	70585.6905512141	96128.5887006625
Fsylvatica	SE_FS_24	6.27639673138529e-05	200	0.00260669883010426	0.000781125820289686	0.00375253888436906	484663.840261412	83870.6187292234	25132.748400569	120738.059342634	70585.6905512141	96128.5887006625
Fsylvatica	SE_FS_24	6.27639673138529e-05	200	0.00260669883010426	0.000781125820289686	0.00375253888436906	484663.840261412	83870.6187292234	25132.748400569	120738.059342634	70585.6905512141	96128.5887006625
Fsylvatica	SE_FS_24	6.28147552880323e-05	200	0.00260669883010426	0.000781125820289686	0.00375253888436906	485056.025390211	83870.6187292234	25132.748400569	120738.059342634	70585.6905512141	96128.5887006625
Fsylvatica	SE_FS_24	6.28147552880323e-05	200	0.00260711708338332	0.000829183844028562	0.00375253888436906	485056.025390211	83884.0760419344	26679.0168606358	120738.059342634	73293.2712478731	97408.2001661964
Fsylvatica	SE_FS_24	6.28934172499221e-05	200	0.00260711708338332	0.000829183844028562	0.00375253888436906	485663.453667352	83884.0760419344	26679.0168606358	120738.059342634	73293.2712478731	97408.2001661964
Fsylvatica	SE_FS_24	6.28934172499221e-05	200	0.00260711708338332	0.000829183844028562	0.00375253888436906	485663.453667352	83884.0760419344	26679.0168606358	120738.059342634	73293.2712478731	97408.2001661964
Fsylvatica	SE_FS_24	6.29045491182809e-05	200	0.00260711708338332	0.000829183844028562	0.00375253888436906	485749.414040779	83884.0760419344	26679.0168606358	120738.059342634	73293.2712478731	97408.2001661964
Fsylvatica	SE_FS_24	6.29045491182809e-05	200	0.00260711708338332	0.000829183844028562	0.00375253888436906	485749.414040779	83884.0760419344	26679.0168606358	120738.059342634	73293.2712478731	97408.2001661964
Fsylvatica	SE_FS_24	6.30467694992599e-05	200	0.00260711708338332	0.000829183844028562	0.00375253888436906	486847.640920926	83884.0760419344	26679.0168606358	120738.059342634	73293.2712478731	97408.2001661964
Fsylvatica	SE_FS_24	6.30467694992599e-05	200	0.00260711708338332	0.000829183844028562	0.00375253888436906	486847.640920926	83884.0760419344	26679.0168606358	120738.059342634	73293.2712478731	97408.2001661964
Fsylvatica	SE_FS_24	6.30725335424374e-05	200	0.00260711708338332	0.000829183844028562	0.00375253888436906	487046.591061293	83884.0760419344	26679.0168606358	120738.059342634	73293.2712478731	97408.2001661964
Fsylvatica	SE_FS_24	6.30725335424374e-05	200	0.00260711708338332	0.000829183844028562	0.00375253888436906	487046.591061293	83884.0760419344	26679.0168606358	120738.059342634	73293.2712478731	97408.2001661964
Fsylvatica	SE_FS_24	6.31851896357543e-05	200	0.00260711708338332	0.000829183844028562	0.00375253888436906	487916.522283817	83884.0760419344	26679.0168606358	120738.059342634	73293.2712478731	97408.2001661964
Fsylvatica	SE_FS_24	6.31851896357543e-05	200	0.00260711708338332	0.000829183844028562	0.00375253888436906	487916.522283817	83884.0760419344	26679.0168606358	120738.059342634	73293.2712478731	97408.2001661964
Fsylvatica	SE_FS_24	6.32408852933856e-05	200	0.00260711708338332	0.000829183844028562	0.00375253888436906	488346.604582128	83884.0760419344	26679.0168606358	120738.059342634	73293.2712478731	97408.2001661964
Fsylvatica	SE_FS_24	6.32408852933856e-05	200	0.00260711708338332	0.000829183844028562	0.00375253888436906	488346.604582128	83884.0760419344	26679.0168606358	120738.059342634	73293.2712478731	97408.2001661964
Fsylvatica	SE_FS_24	6.34071312130523e-05	200	0.00260711708338332	0.000829183844028562	0.00375253888436906	489630.356857547	83884.0760419344	26679.0168606358	120738.059342634	73293.2712478731	97408.2001661964
Fsylvatica	SE_FS_24	6.34071312130523e-05	200	0.00260669883010426	0.000829183844028562	0.00375253888436906	489630.356857547	83870.6187292234	26679.0168606358	120738.059342634	73293.2712478731	97408.2001661964
Fsylvatica	SE_FS_24	6.34164525304396e-05	200	0.00260669883010426	0.000829183844028562	0.00375253888436906	489702.336142391	83870.6187292234	26679.0168606358	120738.059342634	73293.2712478731	97408.2001661964
Fsylvatica	SE_FS_24	6.34164525304396e-05	200	0.00260669883010426	0.000829183844028562	0.00375253888436906	489702.336142391	83870.6187292234	26679.0168606358	120738.059342634	73293.2712478731	97408.2001661964
Fsylvatica	SE_FS_24	6.34544140141584e-05	200	0.00260669883010426	0.000829183844028562	0.00375253888436906	489995.475012806	83870.6187292234	26679.0168606358	120738.059342634	73293.2712478731	97408.2001661964
Fsylvatica	SE_FS_24	6.34544140141584e-05	200	0.00260669883010426	0.000829183844028562	0.00375253888436906	489995.475012806	83870.6187292234	26679.0168606358	120738.059342634	73293.2712478731	97408.2001661964
Fsylvatica	SE_FS_24	6.34549692473741e-05	200	0.00260669883010426	0.000829183844028562	0.00375253888436906	489999.762527985	83870.6187292234	26679.0168606358	120738.059342634	73293.2712478731	97408.2001661964
Fsylvatica	SE_FS_24	6.34549692473741e-05	200	0.00260669883010426	0.000829183844028562	0.00375253888436906	489999.762527985	83870.6187292234	26679.0168606358	120738.059342634	73293.2712478731	97408.2001661964
Fsylvatica	SE_FS_24	6.35519271668115e-05	200	0.00260669883010426	0.000829183844028562	0.00375253888436906	490748.472330591	83870.6187292234	26679.0168606358	120738.059342634	73293.2712478731	97408.2001661964
Fsylvatica	SE_FS_24	6.35519271668115e-05	200	0.00260463201240986	0.000781125820289686	0.00375253888436906	490748.472330591	83804.1188034062	25132.748400569	120738.059342634	70585.6905512141	97408.2001661964
Fsylvatica	SE_FS_24	6.40639515508926e-05	200	0.00260463201240986	0.000781125820289686	0.00375253888436906	494702.328578321	83804.1188034062	25132.748400569	120738.059342634	70585.6905512141	97408.2001661964
Fsylvatica	SE_FS_24	6.40639515508926e-05	200	0.00260463201240986	0.000781125820289686	0.00375253888436906	494702.328578321	83804.1188034062	25132.748400569	120738.059342634	70585.6905512141	97408.2001661964
Fsylvatica	SE_FS_24	6.40876222868782e-05	200	0.00260463201240986	0.000781125820289686	0.00375253888436906	494885.114184388	83804.1188034062	25132.748400569	120738.059342634	70585.6905512141	97408.2001661964
Fsylvatica	SE_FS_24	6.40876222868782e-05	200	0.00260463201240986	0.000781125820289686	0.00375253888436906	494885.114184388	83804.1188034062	25132.748400569	120738.059342634	70585.6905512141	97408.2001661964
Fsylvatica	SE_FS_24	6.41808366575738e-05	200	0.00260463201240986	0.000781125820289686	0.00375253888436906	495604.916274701	83804.1188034062	25132.748400569	120738.059342634	70585.6905512141	97408.2001661964
Fsylvatica	SE_FS_24	6.41808366575738e-05	200	0.00260463201240986	0.000781125820289686	0.00375253888436906	495604.916274701	83804.1188034062	25132.748400569	120738.059342634	70585.6905512141	97408.2001661964
Fsylvatica	SE_FS_24	6.42454935328856e-05	200	0.00260463201240986	0.000781125820289686	0.00375253888436906	496104.19716514	83804.1188034062	25132.748400569	120738.059342634	70585.6905512141	97408.2001661964
Fsylvatica	SE_FS_24	6.42454935328856e-05	200	0.00260463201240986	0.000781125820289686	0.00375253888436906	496104.19716514	83804.1188034062	25132.748400569	120738.059342634	70585.6905512141	97408.2001661964
Fsylvatica	SE_FS_24	6.43216699084288e-05	200	0.00260463201240986	0.000781125820289686	0.00375253888436906	496692.431725319	83804.1188034062	25132.748400569	120738.059342634	70585.6905512141	97408.2001661964
Fsylvatica	SE_FS_24	6.43216699084288e-05	200	0.00260669883010426	0.000829183844028562	0.00375253888436906	496692.431725319	83870.6187292234	26679.0168606358	120738.059342634	73293.2712478731	97637.7505611258
Fsylvatica	SE_FS_24	6.44250206515186e-05	200	0.00260669883010426	0.000829183844028562	0.00375253888436906	497490.506961534	83870.6187292234	26679.0168606358	120738.059342634	73293.2712478731	97637.7505611258
Fsylvatica	SE_FS_24	6.44250206515186e-05	200	0.00260669883010426	0.000829183844028562	0.00375253888436906	497490.506961534	83870.6187292234	26679.0168606358	120738.059342634	73293.2712478731	97637.7505611258
Fsylvatica	SE_FS_24	6.44922856247874e-05	200	0.00260669883010426	0.000829183844028562	0.00375253888436906	498009.927604536	83870.6187292234	26679.0168606358	120738.059342634	73293.2712478731	97637.7505611258
Fsylvatica	SE_FS_24	6.44922856247874e-05	200	0.00260669883010426	0.000829183844028562	0.00375253888436906	498009.927604536	83870.6187292234	26679.0168606358	120738.059342634	73293.2712478731	97637.7505611258
Fsylvatica	SE_FS_24	6.45377713822138e-05	200	0.00260669883010426	0.000829183844028562	0.00375253888436906	498361.168974624	83870.6187292234	26679.0168606358	120738.059342634	73293.2712478731	97637.7505611258
Fsylvatica	SE_FS_24	6.45377713822138e-05	200	0.00260669883010426	0.000829183844028562	0.00375253888436906	498361.168974624	83870.6187292234	26679.0168606358	120738.059342634	73293.2712478731	97637.7505611258
Fsylvatica	SE_FS_24	6.45884330075662e-05	200	0.00260669883010426	0.000829183844028562	0.00375253888436906	498752.378436804	83870.6187292234	26679.0168606358	120738.059342634	73293.2712478731	97637.7505611258
Fsylvatica	SE_FS_24	6.45884330075662e-05	200	0.00260669883010426	0.000829183844028562	0.00375253888436906	498752.378436804	83870.6187292234	26679.0168606358	120738.059342634	73293.2712478731	97637.7505611258
Fsylvatica	SE_FS_24	6.4670939711841e-05	200	0.00260669883010426	0.000829183844028562	0.00375253888436906	499389.495844332	83870.6187292234	26679.0168606358	120738.059342634	73293.2712478731	97637.7505611258
Fsylvatica	SE_FS_24	6.4670939711841e-05	200	0.00260669883010426	0.000829183844028562	0.00375253888436906	499389.495844332	83870.6187292234	26679.0168606358	120738.059342634	73293.2712478731	97637.7505611258
Fsylvatica	SE_FS_24	6.47555394084129e-05	200	0.00260669883010426	0.000829183844028562	0.00375253888436906	500042.77535454	83870.6187292234	26679.0168606358	120738.059342634	73293.2712478731	97637.7505611258
Fsylvatica	SE_FS_24	6.47555394084129e-05	200	0.00260669883010426	0.000829183844028562	0.00375253888436906	500042.77535454	83870.6187292234	26679.0168606358	120738.059342634	73293.2712478731	97637.7505611258
Fsylvatica	SE_FS_24	6.49032175903161e-05	200	0.00260669883010426	0.000829183844028562	0.00375253888436906	501183.147415569	83870.6187292234	26679.0168606358	120738.059342634	73293.2712478731	97637.7505611258
Fsylvatica	SE_FS_24	6.49032175903161e-05	200	0.00260669883010426	0.000829183844028562	0.00375253888436906	501183.147415569	83870.6187292234	26679.0168606358	120738.059342634	73293.2712478731	97637.7505611258
Fsylvatica	SE_FS_24	6.49138295740824e-05	200	0.00260669883010426	0.000829183844028562	0.00375253888436906	501265.093236158	83870.6187292234	26679.0168606358	120738.059342634	73293.2712478731	97637.7505611258
Fsylvatica	SE_FS_24	6.49138295740824e-05	200	0.00260669883010426	0.000829183844028562	0.00375253888436906	501265.093236158	83870.6187292234	26679.0168606358	120738.059342634	73293.2712478731	97637.7505611258
Fsylvatica	SE_FS_24	6.49229400407224e-05	200	0.00260669883010426	0.000829183844028562	0.00375253888436906	501335.444329903	83870.6187292234	26679.0168606358	120738.059342634	73293.2712478731	97637.7505611258
Fsylvatica	SE_FS_24	6.49229400407224e-05	200	0.00260669883010426	0.000829183844028562	0.00375253888436906	501335.444329903	83870.6187292234	26679.0168606358	120738.059342634	73293.2712478731	97637.7505611258
Fsylvatica	SE_FS_24	6.50103824686477e-05	200	0.00260669883010426	0.000829183844028562	0.00375253888436906	502010.675433573	83870.6187292234	26679.0168606358	120738.059342634	73293.2712478731	97637.7505611258
Fsylvatica	SE_FS_24	6.50103824686477e-05	200	0.00260669883010426	0.000829183844028562	0.00375253888436906	502010.675433573	83870.6187292234	26679.0168606358	120738.059342634	73293.2712478731	97637.7505611258
Fsylvatica	SE_FS_24	6.50285916602175e-05	200	0.00260669883010426	0.000829183844028562	0.00375253888436906	502151.286951487	83870.6187292234	26679.0168606358	120738.059342634	73293.2712478731	97637.7505611258
Fsylvatica	SE_FS_24	6.50285916602175e-05	200	0.00260669883010426	0.000829183844028562	0.00375253888436906	502151.286951487	83870.6187292234	26679.0168606358	120738.059342634	73293.2712478731	97637.7505611258
Fsylvatica	SE_FS_24	6.5213990666451e-05	200	0.00260669883010426	0.000829183844028562	0.00375253888436906	503582.939509274	83870.6187292234	26679.0168606358	120738.059342634	73293.2712478731	97637.7505611258
Fsylvatica	SE_FS_24	6.5213990666451e-05	200	0.00260669883010426	0.000829183844028562	0.00375253888436906	503582.939509274	83870.6187292234	26679.0168606358	120738.059342634	73293.2712478731	97637.7505611258
Fsylvatica	SE_FS_24	6.54221150989386e-05	200	0.00260669883010426	0.000829183844028562	0.00375253888436906	505190.077984082	83870.6187292234	26679.0168606358	120738.059342634	73293.2712478731	97637.7505611258
Fsylvatica	SE_FS_24	6.54221150989386e-05	200	0.00260669883010426	0.000829183844028562	0.00375253888436906	505190.077984082	83870.6187292234	26679.0168606358	120738.059342634	73293.2712478731	97637.7505611258
Fsylvatica	SE_FS_24	6.55242982854008e-05	200	0.00260669883010426	0.000829183844028562	0.00375253888436906	505979.137339003	83870.6187292234	26679.0168606358	120738.059342634	73293.2712478731	97637.7505611258
Fsylvatica	SE_FS_24	6.55242982854008e-05	200	0.00260669883010426	0.000829183844028562	0.00375253888436906	505979.137339003	83870.6187292234	26679.0168606358	120738.059342634	73293.2712478731	97637.7505611258
Fsylvatica	SE_FS_24	6.56984246097371e-05	200	0.00260669883010426	0.000829183844028562	0.00375253888436906	507323.742160132	83870.6187292234	26679.0168606358	120738.059342634	73293.2712478731	97637.7505611258
Fsylvatica	SE_FS_24	6.56984246097371e-05	200	0.00260711708338332	0.000829183844028562	0.00375253888436906	507323.742160132	83884.0760419344	26679.0168606358	120738.059342634	73293.2712478731	97637.7505611258
Fsylvatica	SE_FS_24	6.59182047258522e-05	200	0.00260711708338332	0.000829183844028562	0.00375253888436906	509020.885913917	83884.0760419344	26679.0168606358	120738.059342634	73293.2712478731	97637.7505611258
Fsylvatica	SE_FS_24	6.59182047258522e-05	200	0.00260760376020783	0.000840846448653512	0.00375253888436906	509020.885913917	83899.734884422	27054.2615396883	120738.059342634	74012.9180713143	98194.0459869241
Fsylvatica	SE_FS_24	6.60166031519222e-05	200	0.00260760376020783	0.000840846448653512	0.00375253888436906	509780.719319862	83899.734884422	27054.2615396883	120738.059342634	74012.9180713143	98194.0459869241
Fsylvatica	SE_FS_24	6.60166031519222e-05	200	0.00260711708338332	0.000829183844028562	0.00375094627302087	509780.719319862	83884.0760419344	26679.0168606358	120686.817021264	73293.2712478731	97637.7505611258
Fsylvatica	SE_FS_24	6.60191365146876e-05	200	0.00260711708338332	0.000829183844028562	0.00375094627302087	509800.2819667	83884.0760419344	26679.0168606358	120686.817021264	73293.2712478731	97637.7505611258
Fsylvatica	SE_FS_24	6.60191365146876e-05	200	0.00260711708338332	0.000829183844028562	0.00375094627302087	509800.2819667	83884.0760419344	26679.0168606358	120686.817021264	73293.2712478731	97637.7505611258
Fsylvatica	SE_FS_24	6.64812513734145e-05	200	0.00260711708338332	0.000829183844028562	0.00375094627302087	513368.736474243	83884.0760419344	26679.0168606358	120686.817021264	73293.2712478731	97637.7505611258
Fsylvatica	SE_FS_24	6.64812513734145e-05	200	0.00260711708338332	0.000829183844028562	0.00375094627302087	513368.736474243	83884.0760419344	26679.0168606358	120686.817021264	73293.2712478731	97637.7505611258
Fsylvatica	SE_FS_24	6.64888471706253e-05	200	0.00260711708338332	0.000829183844028562	0.00375094627302087	513427.39127896	83884.0760419344	26679.0168606358	120686.817021264	73293.2712478731	97637.7505611258
Fsylvatica	SE_FS_24	6.64888471706253e-05	200	0.00260711708338332	0.000829183844028562	0.00375094627302087	513427.39127896	83884.0760419344	26679.0168606358	120686.817021264	73293.2712478731	97637.7505611258
Fsylvatica	SE_FS_24	6.64975538547104e-05	200	0.00260711708338332	0.000829183844028562	0.00375094627302087	513494.624360698	83884.0760419344	26679.0168606358	120686.817021264	73293.2712478731	97637.7505611258
Fsylvatica	SE_FS_24	6.64975538547104e-05	200	0.00260711708338332	0.000829183844028562	0.00375094627302087	513494.624360698	83884.0760419344	26679.0168606358	120686.817021264	73293.2712478731	97637.7505611258
Fsylvatica	SE_FS_24	6.65311182469108e-05	200	0.00260711708338332	0.000829183844028562	0.00375094627302087	513753.808856454	83884.0760419344	26679.0168606358	120686.817021264	73293.2712478731	97637.7505611258
Fsylvatica	SE_FS_24	6.65311182469108e-05	200	0.00260711708338332	0.000829183844028562	0.00375094627302087	513753.808856454	83884.0760419344	26679.0168606358	120686.817021264	73293.2712478731	97637.7505611258
Fsylvatica	SE_FS_24	6.6541055696526e-05	200	0.00260711708338332	0.000829183844028562	0.00375094627302087	513830.54591912	83884.0760419344	26679.0168606358	120686.817021264	73293.2712478731	97637.7505611258
Fsylvatica	SE_FS_24	6.6541055696526e-05	200	0.00260711708338332	0.000829183844028562	0.00375094627302087	513830.54591912	83884.0760419344	26679.0168606358	120686.817021264	73293.2712478731	97637.7505611258
Fsylvatica	SE_FS_24	6.66956127195453e-05	200	0.00260711708338332	0.000829183844028562	0.00375094627302087	515024.036444365	83884.0760419344	26679.0168606358	120686.817021264	73293.2712478731	97637.7505611258
Fsylvatica	SE_FS_24	6.66956127195453e-05	200	0.00260711708338332	0.000829183844028562	0.00375094627302087	515024.036444365	83884.0760419344	26679.0168606358	120686.817021264	73293.2712478731	97637.7505611258
Fsylvatica	SE_FS_24	6.68199092036368e-05	200	0.00260711708338332	0.000829183844028562	0.00375094627302087	515983.854854339	83884.0760419344	26679.0168606358	120686.817021264	73293.2712478731	97637.7505611258
Fsylvatica	SE_FS_24	6.68199092036368e-05	200	0.00260669883010426	0.000791206232979241	0.00375094627302087	515983.854854339	83870.6187292234	25457.0860031931	120686.817021264	70585.6905512141	97637.7505611258
Fsylvatica	SE_FS_24	6.69386085545234e-05	200	0.00260669883010426	0.000791206232979241	0.00375094627302087	516900.452158482	83870.6187292234	25457.0860031931	120686.817021264	70585.6905512141	97637.7505611258
Fsylvatica	SE_FS_24	6.69386085545234e-05	200	0.00260669883010426	0.000791206232979241	0.00375094627302087	516900.452158482	83870.6187292234	25457.0860031931	120686.817021264	70585.6905512141	97637.7505611258
Fsylvatica	SE_FS_24	6.69605321717034e-05	200	0.00260669883010426	0.000791206232979241	0.00375094627302087	517069.74649964	83870.6187292234	25457.0860031931	120686.817021264	70585.6905512141	97637.7505611258
Fsylvatica	SE_FS_24	6.69605321717034e-05	200	0.00260669883010426	0.000829183844028562	0.00375094627302087	517069.74649964	83870.6187292234	26679.0168606358	120686.817021264	70585.6905512141	97637.7505611258
Fsylvatica	SE_FS_24	6.70186592563575e-05	200	0.00260669883010426	0.000829183844028562	0.00375094627302087	517518.604296197	83870.6187292234	26679.0168606358	120686.817021264	70585.6905512141	97637.7505611258
Fsylvatica	SE_FS_24	6.70186592563575e-05	200	0.00260669883010426	0.000829183844028562	0.00375094627302087	517518.604296197	83870.6187292234	26679.0168606358	120686.817021264	70585.6905512141	97637.7505611258
Fsylvatica	SE_FS_24	6.70234295332456e-05	200	0.00260669883010426	0.000829183844028562	0.00375094627302087	517555.440411163	83870.6187292234	26679.0168606358	120686.817021264	70585.6905512141	97637.7505611258
Fsylvatica	SE_FS_24	6.70234295332456e-05	200	0.00260669883010426	0.000829183844028562	0.00375094627302087	517555.440411163	83870.6187292234	26679.0168606358	120686.817021264	70585.6905512141	97637.7505611258
Fsylvatica	SE_FS_24	6.70803622811116e-05	200	0.00260669883010426	0.000829183844028562	0.00375094627302087	517995.075529819	83870.6187292234	26679.0168606358	120686.817021264	70585.6905512141	97637.7505611258
Fsylvatica	SE_FS_24	6.70803622811116e-05	200	0.00260669883010426	0.000829183844028562	0.00375094627302087	517995.075529819	83870.6187292234	26679.0168606358	120686.817021264	70585.6905512141	97637.7505611258
Fsylvatica	SE_FS_24	6.71023837853928e-05	200	0.00260669883010426	0.000829183844028562	0.00375094627302087	518165.125755929	83870.6187292234	26679.0168606358	120686.817021264	70585.6905512141	97637.7505611258
Fsylvatica	SE_FS_24	6.71023837853928e-05	200	0.00260669883010426	0.000829183844028562	0.00375094627302087	518165.125755929	83870.6187292234	26679.0168606358	120686.817021264	70585.6905512141	97637.7505611258
Fsylvatica	SE_FS_24	6.71792711642493e-05	200	0.00260669883010426	0.000829183844028562	0.00375094627302087	518758.850689184	83870.6187292234	26679.0168606358	120686.817021264	70585.6905512141	97637.7505611258
Fsylvatica	SE_FS_24	6.71792711642493e-05	200	0.00260669883010426	0.000829183844028562	0.00375094627302087	518758.850689184	83870.6187292234	26679.0168606358	120686.817021264	70585.6905512141	97637.7505611258
Fsylvatica	SE_FS_24	6.71995374121343e-05	200	0.00260669883010426	0.000829183844028562	0.00375094627302087	518915.346811848	83870.6187292234	26679.0168606358	120686.817021264	70585.6905512141	97637.7505611258
Fsylvatica	SE_FS_24	6.71995374121343e-05	200	0.00260669883010426	0.000829183844028562	0.00375094627302087	518915.346811848	83870.6187292234	26679.0168606358	120686.817021264	70585.6905512141	97637.7505611258
Fsylvatica	SE_FS_24	6.72721838379793e-05	200	0.00260669883010426	0.000829183844028562	0.00375094627302087	519476.3230732	83870.6187292234	26679.0168606358	120686.817021264	70585.6905512141	97637.7505611258
Fsylvatica	SE_FS_24	6.72721838379793e-05	200	0.00260669883010426	0.000829183844028562	0.00375094627302087	519476.3230732	83870.6187292234	26679.0168606358	120686.817021264	70585.6905512141	97637.7505611258
Fsylvatica	SE_FS_24	6.73674835348098e-05	200	0.00260669883010426	0.000829183844028562	0.00375094627302087	520212.228068029	83870.6187292234	26679.0168606358	120686.817021264	70585.6905512141	97637.7505611258
Fsylvatica	SE_FS_24	6.73674835348098e-05	200	0.00260669883010426	0.000829183844028562	0.00375094627302087	520212.228068029	83870.6187292234	26679.0168606358	120686.817021264	70585.6905512141	97637.7505611258
Fsylvatica	SE_FS_24	6.74790813654344e-05	200	0.00260669883010426	0.000829183844028562	0.00375094627302087	521073.987377872	83870.6187292234	26679.0168606358	120686.817021264	70585.6905512141	97637.7505611258
Fsylvatica	SE_FS_24	6.74790813654344e-05	200	0.00260669883010426	0.000829183844028562	0.00375094627302087	521073.987377872	83870.6187292234	26679.0168606358	120686.817021264	70585.6905512141	97637.7505611258
Fsylvatica	SE_FS_24	6.74933260162595e-05	200	0.00260669883010426	0.000829183844028562	0.00375094627302087	521183.984681541	83870.6187292234	26679.0168606358	120686.817021264	70585.6905512141	97637.7505611258
Fsylvatica	SE_FS_24	6.74933260162595e-05	200	0.00260669883010426	0.000829183844028562	0.00375094627302087	521183.984681541	83870.6187292234	26679.0168606358	120686.817021264	70585.6905512141	97637.7505611258
Fsylvatica	SE_FS_24	6.75982819719892e-05	200	0.00260669883010426	0.000829183844028562	0.00375094627302087	521994.455382156	83870.6187292234	26679.0168606358	120686.817021264	70585.6905512141	97637.7505611258
Fsylvatica	SE_FS_24	6.75982819719892e-05	200	0.00260669883010426	0.000829183844028562	0.00375094627302087	521994.455382156	83870.6187292234	26679.0168606358	120686.817021264	70585.6905512141	97637.7505611258
Fsylvatica	SE_FS_24	6.76160375644358e-05	200	0.00260669883010426	0.000829183844028562	0.00375094627302087	522131.564204137	83870.6187292234	26679.0168606358	120686.817021264	70585.6905512141	97637.7505611258
Fsylvatica	SE_FS_24	6.76160375644358e-05	200	0.00260669883010426	0.000829183844028562	0.00375094627302087	522131.564204137	83870.6187292234	26679.0168606358	120686.817021264	70585.6905512141	97637.7505611258
Fsylvatica	SE_FS_24	6.76708423799501e-05	200	0.00260669883010426	0.000829183844028562	0.00375094627302087	522554.767412742	83870.6187292234	26679.0168606358	120686.817021264	70585.6905512141	97637.7505611258
Fsylvatica	SE_FS_24	6.76708423799501e-05	200	0.00260669883010426	0.000829183844028562	0.00375094627302087	522554.767412742	83870.6187292234	26679.0168606358	120686.817021264	70585.6905512141	97637.7505611258
Fsylvatica	SE_FS_24	6.7684665224216e-05	200	0.00260669883010426	0.000829183844028562	0.00375094627302087	522661.507522904	83870.6187292234	26679.0168606358	120686.817021264	70585.6905512141	97637.7505611258
Fsylvatica	SE_FS_24	6.7684665224216e-05	200	0.00260669883010426	0.000829183844028562	0.00375094627302087	522661.507522904	83870.6187292234	26679.0168606358	120686.817021264	70585.6905512141	97637.7505611258
Fsylvatica	SE_FS_24	6.77300156647699e-05	200	0.00260669883010426	0.000829183844028562	0.00375094627302087	523011.703975058	83870.6187292234	26679.0168606358	120686.817021264	70585.6905512141	97637.7505611258
Fsylvatica	SE_FS_24	6.77300156647699e-05	200	0.00260669883010426	0.000829183844028562	0.00375094627302087	523011.703975058	83870.6187292234	26679.0168606358	120686.817021264	70585.6905512141	97637.7505611258
Fsylvatica	SE_FS_24	6.77352214647772e-05	200	0.00260669883010426	0.000829183844028562	0.00375094627302087	523051.903202913	83870.6187292234	26679.0168606358	120686.817021264	70585.6905512141	97637.7505611258
Fsylvatica	SE_FS_24	6.77352214647772e-05	200	0.00260669883010426	0.000829183844028562	0.00375094627302087	523051.903202913	83870.6187292234	26679.0168606358	120686.817021264	70585.6905512141	97637.7505611258
Fsylvatica	SE_FS_24	6.78011099738284e-05	200	0.00260669883010426	0.000829183844028562	0.00375094627302087	523560.694778597	83870.6187292234	26679.0168606358	120686.817021264	70585.6905512141	97637.7505611258
Fsylvatica	SE_FS_24	6.78011099738284e-05	200	0.00260669883010426	0.000829183844028562	0.00375094627302087	523560.694778597	83870.6187292234	26679.0168606358	120686.817021264	70585.6905512141	97637.7505611258
Fsylvatica	SE_FS_24	6.78636817962196e-05	200	0.00260669883010426	0.000829183844028562	0.00375094627302087	524043.874874282	83870.6187292234	26679.0168606358	120686.817021264	70585.6905512141	97637.7505611258
Fsylvatica	SE_FS_24	6.78636817962196e-05	200	0.00260669883010426	0.000829183844028562	0.00375094627302087	524043.874874282	83870.6187292234	26679.0168606358	120686.817021264	70585.6905512141	97637.7505611258
Fsylvatica	SE_FS_24	6.78984654215569e-05	200	0.00260669883010426	0.000829183844028562	0.00375094627302087	524312.474297737	83870.6187292234	26679.0168606358	120686.817021264	70585.6905512141	97637.7505611258
Fsylvatica	SE_FS_24	6.78984654215569e-05	200	0.00260669883010426	0.000829183844028562	0.00375094627302087	524312.474297737	83870.6187292234	26679.0168606358	120686.817021264	70585.6905512141	97637.7505611258
Fsylvatica	SE_FS_24	6.79007192372027e-05	200	0.00260669883010426	0.000829183844028562	0.00375094627302087	524329.878279558	83870.6187292234	26679.0168606358	120686.817021264	70585.6905512141	97637.7505611258
Fsylvatica	SE_FS_24	6.79007192372027e-05	200	0.00260669883010426	0.000829183844028562	0.00375094627302087	524329.878279558	83870.6187292234	26679.0168606358	120686.817021264	70585.6905512141	97637.7505611258
Fsylvatica	SE_FS_24	6.79936935637095e-05	200	0.00260669883010426	0.000829183844028562	0.00375094627302087	525047.826746792	83870.6187292234	26679.0168606358	120686.817021264	70585.6905512141	97637.7505611258
Fsylvatica	SE_FS_24	6.79936935637095e-05	200	0.00260669883010426	0.000829183844028562	0.00375094627302087	525047.826746792	83870.6187292234	26679.0168606358	120686.817021264	70585.6905512141	97637.7505611258
Fsylvatica	SE_FS_24	6.80302882136351e-05	200	0.00260669883010426	0.000829183844028562	0.00375094627302087	525330.410916101	83870.6187292234	26679.0168606358	120686.817021264	70585.6905512141	97637.7505611258
Fsylvatica	SE_FS_24	6.80302882136351e-05	200	0.00260669883010426	0.000829183844028562	0.00375094627302087	525330.410916101	83870.6187292234	26679.0168606358	120686.817021264	70585.6905512141	97637.7505611258
Fsylvatica	SE_FS_24	6.80878700718339e-05	200	0.00260669883010426	0.000829183844028562	0.00375094627302087	525775.05846976	83870.6187292234	26679.0168606358	120686.817021264	70585.6905512141	97637.7505611258
Fsylvatica	SE_FS_24	6.80878700718339e-05	200	0.00260669883010426	0.000829183844028562	0.00375094627302087	525775.05846976	83870.6187292234	26679.0168606358	120686.817021264	70585.6905512141	97637.7505611258
Fsylvatica	SE_FS_24	6.81286539119393e-05	200	0.00260669883010426	0.000829183844028562	0.00375094627302087	526089.991597987	83870.6187292234	26679.0168606358	120686.817021264	70585.6905512141	97637.7505611258
Fsylvatica	SE_FS_24	6.81286539119393e-05	200	0.00260669883010426	0.000829183844028562	0.00375094627302087	526089.991597987	83870.6187292234	26679.0168606358	120686.817021264	70585.6905512141	97637.7505611258
Fsylvatica	SE_FS_24	6.82463348180285e-05	200	0.00260669883010426	0.000829183844028562	0.00375094627302087	526998.724463541	83870.6187292234	26679.0168606358	120686.817021264	70585.6905512141	97637.7505611258
Fsylvatica	SE_FS_24	6.82463348180285e-05	200	0.00260669883010426	0.000829183844028562	0.00375094627302087	526998.724463541	83870.6187292234	26679.0168606358	120686.817021264	70585.6905512141	97637.7505611258
Fsylvatica	SE_FS_24	6.82531974050864e-05	200	0.00260669883010426	0.000829183844028562	0.00375094627302087	527051.717413795	83870.6187292234	26679.0168606358	120686.817021264	70585.6905512141	97637.7505611258
Fsylvatica	SE_FS_24	6.82531974050864e-05	200	0.00260669883010426	0.000829183844028562	0.00375094627302087	527051.717413795	83870.6187292234	26679.0168606358	120686.817021264	70585.6905512141	97637.7505611258
Fsylvatica	SE_FS_24	6.82780791429029e-05	200	0.00260669883010426	0.000829183844028562	0.00375094627302087	527243.85438535	83870.6187292234	26679.0168606358	120686.817021264	70585.6905512141	97637.7505611258
Fsylvatica	SE_FS_24	6.82780791429029e-05	200	0.00260669883010426	0.000829183844028562	0.00375094627302087	527243.85438535	83870.6187292234	26679.0168606358	120686.817021264	70585.6905512141	97637.7505611258
Fsylvatica	SE_FS_24	6.83147214282412e-05	200	0.00260669883010426	0.000829183844028562	0.00375094627302087	527526.806395685	83870.6187292234	26679.0168606358	120686.817021264	70585.6905512141	97637.7505611258
Fsylvatica	SE_FS_24	6.83147214282412e-05	200	0.00260669883010426	0.000829183844028562	0.00375094627302087	527526.806395685	83870.6187292234	26679.0168606358	120686.817021264	70585.6905512141	97637.7505611258
Fsylvatica	SE_FS_24	6.83388958561482e-05	200	0.00260669883010426	0.000829183844028562	0.00375094627302087	527713.481514658	83870.6187292234	26679.0168606358	120686.817021264	70585.6905512141	97637.7505611258
Fsylvatica	SE_FS_24	6.83388958561482e-05	200	0.00260669883010426	0.000829183844028562	0.00375094627302087	527713.481514658	83870.6187292234	26679.0168606358	120686.817021264	70585.6905512141	97637.7505611258
Fsylvatica	SE_FS_24	6.83592868864055e-05	200	0.00260669883010426	0.000829183844028562	0.00375094627302087	527870.941207765	83870.6187292234	26679.0168606358	120686.817021264	70585.6905512141	97637.7505611258
Fsylvatica	SE_FS_24	6.83592868864055e-05	200	0.00260669883010426	0.000829183844028562	0.00375094627302087	527870.941207765	83870.6187292234	26679.0168606358	120686.817021264	70585.6905512141	97637.7505611258
Fsylvatica	SE_FS_24	6.83743966866393e-05	200	0.00260669883010426	0.000829183844028562	0.00375094627302087	527987.619201848	83870.6187292234	26679.0168606358	120686.817021264	70585.6905512141	97637.7505611258
Fsylvatica	SE_FS_24	6.83743966866393e-05	200	0.00260669883010426	0.000829183844028562	0.00375094627302087	527987.619201848	83870.6187292234	26679.0168606358	120686.817021264	70585.6905512141	97637.7505611258
Fsylvatica	SE_FS_24	6.83756009788514e-05	200	0.00260669883010426	0.000829183844028562	0.00375094627302087	527996.918755609	83870.6187292234	26679.0168606358	120686.817021264	70585.6905512141	97637.7505611258
Fsylvatica	SE_FS_24	6.83756009788514e-05	200	0.00260669883010426	0.000829183844028562	0.00375094627302087	527996.918755609	83870.6187292234	26679.0168606358	120686.817021264	70585.6905512141	97637.7505611258
Fsylvatica	SE_FS_24	6.84009471667497e-05	200	0.00260669883010426	0.000829183844028562	0.00375094627302087	528192.642214283	83870.6187292234	26679.0168606358	120686.817021264	70585.6905512141	97637.7505611258
Fsylvatica	SE_FS_24	6.84009471667497e-05	200	0.00260669883010426	0.000829183844028562	0.00375094627302087	528192.642214283	83870.6187292234	26679.0168606358	120686.817021264	70585.6905512141	97637.7505611258
Fsylvatica	SE_FS_24	6.84154526429129e-05	200	0.00260669883010426	0.000829183844028562	0.00375094627302087	528304.653613227	83870.6187292234	26679.0168606358	120686.817021264	70585.6905512141	97637.7505611258
Fsylvatica	SE_FS_24	6.84154526429129e-05	200	0.00260669883010426	0.000829183844028562	0.00375094627302087	528304.653613227	83870.6187292234	26679.0168606358	120686.817021264	70585.6905512141	97637.7505611258
Fsylvatica	SE_FS_24	6.84309903786183e-05	200	0.00260669883010426	0.000829183844028562	0.00375094627302087	528424.636128327	83870.6187292234	26679.0168606358	120686.817021264	70585.6905512141	97637.7505611258
Fsylvatica	SE_FS_24	6.84309903786183e-05	200	0.00260669883010426	0.000829183844028562	0.00375094627302087	528424.636128327	83870.6187292234	26679.0168606358	120686.817021264	70585.6905512141	97637.7505611258
Fsylvatica	SE_FS_24	6.84354626062535e-05	200	0.00260669883010426	0.000829183844028562	0.00375094627302087	528459.17070466	83870.6187292234	26679.0168606358	120686.817021264	70585.6905512141	97637.7505611258
Fsylvatica	SE_FS_24	6.84354626062535e-05	200	0.00260669883010426	0.000829183844028562	0.00375094627302087	528459.17070466	83870.6187292234	26679.0168606358	120686.817021264	70585.6905512141	97637.7505611258
Fsylvatica	SE_FS_24	6.84907467759473e-05	200	0.00260669883010426	0.000829183844028562	0.00375094627302087	528886.075489941	83870.6187292234	26679.0168606358	120686.817021264	70585.6905512141	97637.7505611258
Fsylvatica	SE_FS_24	6.84907467759473e-05	200	0.00260669883010426	0.000829183844028562	0.00375094627302087	528886.075489941	83870.6187292234	26679.0168606358	120686.817021264	70585.6905512141	97637.7505611258
Fsylvatica	SE_FS_24	6.84916312721862e-05	200	0.00260669883010426	0.000829183844028562	0.00375094627302087	528892.905576728	83870.6187292234	26679.0168606358	120686.817021264	70585.6905512141	97637.7505611258
Fsylvatica	SE_FS_24	6.84916312721862e-05	200	0.00260669883010426	0.000829183844028562	0.00375094627302087	528892.905576728	83870.6187292234	26679.0168606358	120686.817021264	70585.6905512141	97637.7505611258
Fsylvatica	SE_FS_24	6.8501116915743e-05	200	0.00260669883010426	0.000829183844028562	0.00375094627302087	528966.153789521	83870.6187292234	26679.0168606358	120686.817021264	70585.6905512141	97637.7505611258
Fsylvatica	SE_FS_24	6.8501116915743e-05	200	0.00260669883010426	0.000829183844028562	0.00375094627302087	528966.153789521	83870.6187292234	26679.0168606358	120686.817021264	70585.6905512141	97637.7505611258
Fsylvatica	SE_FS_24	6.85062840250731e-05	200	0.00260669883010426	0.000829183844028562	0.00375094627302087	529006.054247669	83870.6187292234	26679.0168606358	120686.817021264	70585.6905512141	97637.7505611258
Fsylvatica	SE_FS_24	6.85062840250731e-05	200	0.00260669883010426	0.000829183844028562	0.00375094627302087	529006.054247669	83870.6187292234	26679.0168606358	120686.817021264	70585.6905512141	97637.7505611258
Fsylvatica	SE_FS_24	6.85647048743555e-05	200	0.00260669883010426	0.000829183844028562	0.00375094627302087	529457.180496954	83870.6187292234	26679.0168606358	120686.817021264	70585.6905512141	97637.7505611258
Fsylvatica	SE_FS_24	6.85647048743555e-05	200	0.00260669883010426	0.000829183844028562	0.00375094627302087	529457.180496954	83870.6187292234	26679.0168606358	120686.817021264	70585.6905512141	97637.7505611258
Fsylvatica	SE_FS_24	6.8587209237968e-05	200	0.00260669883010426	0.000829183844028562	0.00375094627302087	529630.959366549	83870.6187292234	26679.0168606358	120686.817021264	70585.6905512141	97637.7505611258
Fsylvatica	SE_FS_24	6.8587209237968e-05	200	0.00260669883010426	0.000829183844028562	0.00375094627302087	529630.959366549	83870.6187292234	26679.0168606358	120686.817021264	70585.6905512141	97637.7505611258
Fsylvatica	SE_FS_24	6.86265803284123e-05	200	0.00260669883010426	0.000829183844028562	0.00375094627302087	529934.983230983	83870.6187292234	26679.0168606358	120686.817021264	70585.6905512141	97637.7505611258
Fsylvatica	SE_FS_24	6.86265803284123e-05	200	0.00260669883010426	0.000829183844028562	0.00375094627302087	529934.983230983	83870.6187292234	26679.0168606358	120686.817021264	70585.6905512141	97637.7505611258
Fsylvatica	SE_FS_24	6.87626528430974e-05	200	0.00260669883010426	0.000829183844028562	0.00375094627302087	530985.736240134	83870.6187292234	26679.0168606358	120686.817021264	70585.6905512141	97637.7505611258
Fsylvatica	SE_FS_24	6.87626528430974e-05	200	0.00260669883010426	0.000829183844028562	0.00375094627302087	530985.736240134	83870.6187292234	26679.0168606358	120686.817021264	70585.6905512141	97637.7505611258
Fsylvatica	SE_FS_24	6.87637468375001e-05	200	0.00260669883010426	0.000829183844028562	0.00375094627302087	530994.18407336	83870.6187292234	26679.0168606358	120686.817021264	70585.6905512141	97637.7505611258
Fsylvatica	SE_FS_24	6.87637468375001e-05	200	0.00260669883010426	0.000829183844028562	0.00375094627302087	530994.18407336	83870.6187292234	26679.0168606358	120686.817021264	70585.6905512141	97637.7505611258
Fsylvatica	SE_FS_24	6.88400173802564e-05	200	0.00260669883010426	0.000829183844028562	0.00375094627302087	531583.145793486	83870.6187292234	26679.0168606358	120686.817021264	70585.6905512141	97637.7505611258
Fsylvatica	SE_FS_24	6.88400173802564e-05	200	0.00260669883010426	0.000829183844028562	0.00375094627302087	531583.145793486	83870.6187292234	26679.0168606358	120686.817021264	70585.6905512141	97637.7505611258
Fsylvatica	SE_FS_24	6.8849646704466e-05	200	0.00260669883010426	0.000829183844028562	0.00375094627302087	531657.50350939	83870.6187292234	26679.0168606358	120686.817021264	70585.6905512141	97637.7505611258
Fsylvatica	SE_FS_24	6.8849646704466e-05	200	0.00260669883010426	0.000829183844028562	0.00375094627302087	531657.50350939	83870.6187292234	26679.0168606358	120686.817021264	70585.6905512141	97637.7505611258
Fsylvatica	SE_FS_24	6.89209917853852e-05	200	0.00260669883010426	0.000829183844028562	0.00375094627302087	532208.430775176	83870.6187292234	26679.0168606358	120686.817021264	70585.6905512141	97637.7505611258
Fsylvatica	SE_FS_24	6.89209917853852e-05	200	0.00260669883010426	0.000829183844028562	0.00375094627302087	532208.430775176	83870.6187292234	26679.0168606358	120686.817021264	70585.6905512141	97637.7505611258
Fsylvatica	SE_FS_24	6.89254495729315e-05	200	0.00260669883010426	0.000829183844028562	0.00375094627302087	532242.853845031	83870.6187292234	26679.0168606358	120686.817021264	70585.6905512141	97637.7505611258
Fsylvatica	SE_FS_24	6.89254495729315e-05	200	0.00260669883010426	0.000829183844028562	0.00375094627302087	532242.853845031	83870.6187292234	26679.0168606358	120686.817021264	70585.6905512141	97637.7505611258
Fsylvatica	SE_FS_24	6.89617958200384e-05	200	0.00260669883010426	0.000829183844028562	0.00375094627302087	532523.519845856	83870.6187292234	26679.0168606358	120686.817021264	70585.6905512141	97637.7505611258
Fsylvatica	SE_FS_24	6.89617958200384e-05	200	0.00260669883010426	0.000829183844028562	0.00375094627302087	532523.519845856	83870.6187292234	26679.0168606358	120686.817021264	70585.6905512141	97637.7505611258
Fsylvatica	SE_FS_24	6.89855955579246e-05	200	0.00260669883010426	0.000829183844028562	0.00375094627302087	532707.301605596	83870.6187292234	26679.0168606358	120686.817021264	70585.6905512141	97637.7505611258
Fsylvatica	SE_FS_24	6.89855955579246e-05	200	0.00260669883010426	0.000829183844028562	0.00375094627302087	532707.301605596	83870.6187292234	26679.0168606358	120686.817021264	70585.6905512141	97637.7505611258
Fsylvatica	SE_FS_24	6.91227549153894e-05	200	0.00260669883010426	0.000829183844028562	0.00375094627302087	533766.447223085	83870.6187292234	26679.0168606358	120686.817021264	70585.6905512141	97637.7505611258
Fsylvatica	SE_FS_24	6.91227549153894e-05	200	0.00260669883010426	0.000829183844028562	0.00375094627302087	533766.447223085	83870.6187292234	26679.0168606358	120686.817021264	70585.6905512141	97637.7505611258
Fsylvatica	SE_FS_24	6.91337387927252e-05	200	0.00260669883010426	0.000829183844028562	0.00375094627302087	533851.264808689	83870.6187292234	26679.0168606358	120686.817021264	70585.6905512141	97637.7505611258
Fsylvatica	SE_FS_24	6.91337387927252e-05	200	0.00260669883010426	0.000829183844028562	0.00375094627302087	533851.264808689	83870.6187292234	26679.0168606358	120686.817021264	70585.6905512141	97637.7505611258
Fsylvatica	SE_FS_24	6.91372825426649e-05	200	0.00260669883010426	0.000829183844028562	0.00375094627302087	533878.629673088	83870.6187292234	26679.0168606358	120686.817021264	70585.6905512141	97637.7505611258
Fsylvatica	SE_FS_24	6.91372825426649e-05	200	0.00260669883010426	0.000829183844028562	0.00375094627302087	533878.629673088	83870.6187292234	26679.0168606358	120686.817021264	70585.6905512141	97637.7505611258
Fsylvatica	SE_FS_24	6.91433547811534e-05	200	0.00260669883010426	0.000829183844028562	0.00375094627302087	533925.519545586	83870.6187292234	26679.0168606358	120686.817021264	70585.6905512141	97637.7505611258
Fsylvatica	SE_FS_24	6.91433547811534e-05	200	0.00260669883010426	0.000829183844028562	0.00375094627302087	533925.519545586	83870.6187292234	26679.0168606358	120686.817021264	70585.6905512141	97637.7505611258
Fsylvatica	SE_FS_24	6.91463895613628e-05	200	0.00260669883010426	0.000829183844028562	0.00375094627302087	533948.954141798	83870.6187292234	26679.0168606358	120686.817021264	70585.6905512141	97637.7505611258
Fsylvatica	SE_FS_24	6.91463895613628e-05	200	0.00260669883010426	0.000829183844028562	0.00375094627302087	533948.954141798	83870.6187292234	26679.0168606358	120686.817021264	70585.6905512141	97637.7505611258
Fsylvatica	SE_FS_24	6.91586732708435e-05	200	0.00260669883010426	0.000829183844028562	0.00375094627302087	534043.809041263	83870.6187292234	26679.0168606358	120686.817021264	70585.6905512141	97637.7505611258
Fsylvatica	SE_FS_24	6.91586732708435e-05	200	0.00260669883010426	0.000829183844028562	0.00375094627302087	534043.809041263	83870.6187292234	26679.0168606358	120686.817021264	70585.6905512141	97637.7505611258
Fsylvatica	SE_FS_24	6.91606540758539e-05	200	0.00260669883010426	0.000829183844028562	0.00375094627302087	534059.104832849	83870.6187292234	26679.0168606358	120686.817021264	70585.6905512141	97637.7505611258
Fsylvatica	SE_FS_24	6.91606540758539e-05	200	0.00260669883010426	0.000829183844028562	0.00375094627302087	534059.104832849	83870.6187292234	26679.0168606358	120686.817021264	70585.6905512141	97637.7505611258
Fsylvatica	SE_FS_24	6.91610080950688e-05	200	0.00260669883010426	0.000829183844028562	0.00375094627302087	534061.83857196	83870.6187292234	26679.0168606358	120686.817021264	70585.6905512141	97637.7505611258
Fsylvatica	SE_FS_24	6.91610080950688e-05	200	0.00260669883010426	0.000829183844028562	0.00375094627302087	534061.83857196	83870.6187292234	26679.0168606358	120686.817021264	70585.6905512141	97637.7505611258
Fsylvatica	SE_FS_24	6.91958910590681e-05	200	0.00260669883010426	0.000829183844028562	0.00375094627302087	534331.205089329	83870.6187292234	26679.0168606358	120686.817021264	70585.6905512141	97637.7505611258
Fsylvatica	SE_FS_24	6.91958910590681e-05	200	0.00260669883010426	0.000829183844028562	0.00375094627302087	534331.205089329	83870.6187292234	26679.0168606358	120686.817021264	70585.6905512141	97637.7505611258
Fsylvatica	SE_FS_24	6.92045287673068e-05	200	0.00260669883010426	0.000829183844028562	0.00375094627302087	534397.905539049	83870.6187292234	26679.0168606358	120686.817021264	70585.6905512141	97637.7505611258
Fsylvatica	SE_FS_24	6.92045287673068e-05	200	0.00260669883010426	0.000829183844028562	0.00375094627302087	534397.905539049	83870.6187292234	26679.0168606358	120686.817021264	70585.6905512141	97637.7505611258
Fsylvatica	SE_FS_24	6.92372157387861e-05	200	0.00260669883010426	0.000829183844028562	0.00375094627302087	534650.314585221	83870.6187292234	26679.0168606358	120686.817021264	70585.6905512141	97637.7505611258
Fsylvatica	SE_FS_24	6.92372157387861e-05	200	0.00260669883010426	0.000829183844028562	0.00375094627302087	534650.314585221	83870.6187292234	26679.0168606358	120686.817021264	70585.6905512141	97637.7505611258
Fsylvatica	SE_FS_24	6.92470723661807e-05	200	0.00260669883010426	0.000829183844028562	0.00375094627302087	534726.427538075	83870.6187292234	26679.0168606358	120686.817021264	70585.6905512141	97637.7505611258
Fsylvatica	SE_FS_24	6.92470723661807e-05	200	0.00260669883010426	0.000829183844028562	0.00375094627302087	534726.427538075	83870.6187292234	26679.0168606358	120686.817021264	70585.6905512141	97637.7505611258
Fsylvatica	SE_FS_24	6.92493395645552e-05	200	0.00260669883010426	0.000829183844028562	0.00375094627302087	534743.93486143	83870.6187292234	26679.0168606358	120686.817021264	70585.6905512141	97637.7505611258
Fsylvatica	SE_FS_24	6.92493395645552e-05	200	0.00260669883010426	0.000829183844028562	0.00375094627302087	534743.93486143	83870.6187292234	26679.0168606358	120686.817021264	70585.6905512141	97637.7505611258
Fsylvatica	SE_FS_24	6.92888216360634e-05	200	0.00260669883010426	0.000829183844028562	0.00375094627302087	535048.815722498	83870.6187292234	26679.0168606358	120686.817021264	70585.6905512141	97637.7505611258
Fsylvatica	SE_FS_24	6.92888216360634e-05	200	0.00260669883010426	0.000829183844028562	0.00375094627302087	535048.815722498	83870.6187292234	26679.0168606358	120686.817021264	70585.6905512141	97637.7505611258
Fsylvatica	SE_FS_24	6.93524515738145e-05	200	0.00260669883010426	0.000829183844028562	0.00375094627302087	535540.166593162	83870.6187292234	26679.0168606358	120686.817021264	70585.6905512141	97637.7505611258
Fsylvatica	SE_FS_24	6.93524515738145e-05	200	0.00260669883010426	0.000829183844028562	0.00375094627302087	535540.166593162	83870.6187292234	26679.0168606358	120686.817021264	70585.6905512141	97637.7505611258
Fsylvatica	SE_FS_24	6.93551725807338e-05	200	0.00260669883010426	0.000829183844028562	0.00375094627302087	535561.178229605	83870.6187292234	26679.0168606358	120686.817021264	70585.6905512141	97637.7505611258
Fsylvatica	SE_FS_24	6.93551725807338e-05	200	0.00260669883010426	0.000829183844028562	0.00375094627302087	535561.178229605	83870.6187292234	26679.0168606358	120686.817021264	70585.6905512141	97637.7505611258
Fsylvatica	SE_FS_24	6.93632719841869e-05	200	0.00260669883010426	0.000829183844028562	0.00375094627302087	535623.721885613	83870.6187292234	26679.0168606358	120686.817021264	70585.6905512141	97637.7505611258
Fsylvatica	SE_FS_24	6.93632719841869e-05	200	0.00260669883010426	0.000829183844028562	0.00375094627302087	535623.721885613	83870.6187292234	26679.0168606358	120686.817021264	70585.6905512141	97637.7505611258
Fsylvatica	SE_FS_24	6.93671060681884e-05	200	0.00260669883010426	0.000829183844028562	0.00375094627302087	535653.32871188	83870.6187292234	26679.0168606358	120686.817021264	70585.6905512141	97637.7505611258
Fsylvatica	SE_FS_24	6.93671060681884e-05	200	0.00260669883010426	0.000829183844028562	0.00375094627302087	535653.32871188	83870.6187292234	26679.0168606358	120686.817021264	70585.6905512141	97637.7505611258
Fsylvatica	SE_FS_24	6.93999687731843e-05	200	0.00260669883010426	0.000829183844028562	0.00375094627302087	535907.094773624	83870.6187292234	26679.0168606358	120686.817021264	70585.6905512141	97637.7505611258
Fsylvatica	SE_FS_24	6.93999687731843e-05	200	0.00260669883010426	0.000829183844028562	0.00375094627302087	535907.094773624	83870.6187292234	26679.0168606358	120686.817021264	70585.6905512141	97637.7505611258
Fsylvatica	SE_FS_24	6.94225605296093e-05	200	0.00260669883010426	0.000829183844028562	0.00375094627302087	536081.548491192	83870.6187292234	26679.0168606358	120686.817021264	70585.6905512141	97637.7505611258
Fsylvatica	SE_FS_24	6.94225605296093e-05	200	0.00260669883010426	0.000829183844028562	0.00375094627302087	536081.548491192	83870.6187292234	26679.0168606358	120686.817021264	70585.6905512141	97637.7505611258
Fsylvatica	SE_FS_24	6.94304696903146e-05	200	0.00260669883010426	0.000829183844028562	0.00375094627302087	536142.623091232	83870.6187292234	26679.0168606358	120686.817021264	70585.6905512141	97637.7505611258
Fsylvatica	SE_FS_24	6.94304696903146e-05	200	0.00260669883010426	0.000829183844028562	0.00375094627302087	536142.623091232	83870.6187292234	26679.0168606358	120686.817021264	70585.6905512141	97637.7505611258
Fsylvatica	SE_FS_24	6.94313264902056e-05	200	0.00260669883010426	0.000829183844028562	0.00375094627302087	536149.239306607	83870.6187292234	26679.0168606358	120686.817021264	70585.6905512141	97637.7505611258
Fsylvatica	SE_FS_24	6.94313264902056e-05	200	0.00260669883010426	0.000829183844028562	0.00375094627302087	536149.239306607	83870.6187292234	26679.0168606358	120686.817021264	70585.6905512141	97637.7505611258
Fsylvatica	SE_FS_24	6.94383684639977e-05	200	0.00260669883010426	0.000829183844028562	0.00375094627302087	536203.617482608	83870.6187292234	26679.0168606358	120686.817021264	70585.6905512141	97637.7505611258
Fsylvatica	SE_FS_24	6.94383684639977e-05	200	0.00260669883010426	0.000829183844028562	0.00375094627302087	536203.617482608	83870.6187292234	26679.0168606358	120686.817021264	70585.6905512141	97637.7505611258
Fsylvatica	SE_FS_24	6.94568552965779e-05	200	0.00260669883010426	0.000829183844028562	0.00375094627302087	536346.372946548	83870.6187292234	26679.0168606358	120686.817021264	70585.6905512141	97637.7505611258
Fsylvatica	SE_FS_24	6.94568552965779e-05	200	0.00260669883010426	0.000829183844028562	0.00375094627302087	536346.372946548	83870.6187292234	26679.0168606358	120686.817021264	70585.6905512141	97637.7505611258
Fsylvatica	SE_FS_24	6.9511969421772e-05	200	0.00260669883010426	0.000829183844028562	0.00375094627302087	536771.964646888	83870.6187292234	26679.0168606358	120686.817021264	70585.6905512141	97637.7505611258
Fsylvatica	SE_FS_24	6.9511969421772e-05	200	0.00260463201240986	0.000791206232979241	0.00375094627302087	536771.964646888	83804.1188034062	25457.0860031931	120686.817021264	68588.4754085784	97637.7505611258
Fsylvatica	SE_FS_24	6.95360981707769e-05	200	0.00260463201240986	0.000791206232979241	0.00375094627302087	536958.287033027	83804.1188034062	25457.0860031931	120686.817021264	68588.4754085784	97637.7505611258
Fsylvatica	SE_FS_24	6.95360981707769e-05	200	0.00260463201240986	0.000791206232979241	0.00375094627302087	536958.287033027	83804.1188034062	25457.0860031931	120686.817021264	68588.4754085784	97637.7505611258
Fsylvatica	SE_FS_24	6.959015572737e-05	200	0.00260463201240986	0.000791206232979241	0.00375094627302087	537375.719902471	83804.1188034062	25457.0860031931	120686.817021264	68588.4754085784	97637.7505611258
Fsylvatica	SE_FS_24	6.959015572737e-05	200	0.00260463201240986	0.000791206232979241	0.00375094627302087	537375.719902471	83804.1188034062	25457.0860031931	120686.817021264	68588.4754085784	97637.7505611258
Fsylvatica	SE_FS_24	6.96228760420016e-05	200	0.00260463201240986	0.000791206232979241	0.00375094627302087	537628.386424723	83804.1188034062	25457.0860031931	120686.817021264	68588.4754085784	97637.7505611258
Fsylvatica	SE_FS_24	6.96228760420016e-05	200	0.00260463201240986	0.000791206232979241	0.00375094627302087	537628.386424723	83804.1188034062	25457.0860031931	120686.817021264	68588.4754085784	97637.7505611258
Fsylvatica	SE_FS_24	6.96691822160261e-05	200	0.00260463201240986	0.000791206232979241	0.00375094627302087	537985.963058117	83804.1188034062	25457.0860031931	120686.817021264	68588.4754085784	97637.7505611258
Fsylvatica	SE_FS_24	6.96691822160261e-05	200	0.00260463201240986	0.000791206232979241	0.00375094627302087	537985.963058117	83804.1188034062	25457.0860031931	120686.817021264	68588.4754085784	97637.7505611258
Fsylvatica	SE_FS_24	6.96820871745936e-05	200	0.00260463201240986	0.000791206232979241	0.00375094627302087	538085.615247827	83804.1188034062	25457.0860031931	120686.817021264	68588.4754085784	97637.7505611258
Fsylvatica	SE_FS_24	6.96820871745936e-05	200	0.00260463201240986	0.000791206232979241	0.00375094627302087	538085.615247827	83804.1188034062	25457.0860031931	120686.817021264	68588.4754085784	97637.7505611258
Fsylvatica	SE_FS_24	6.97187218505822e-05	200	0.00260463201240986	0.000791206232979241	0.00375094627302087	538368.508498705	83804.1188034062	25457.0860031931	120686.817021264	68588.4754085784	97637.7505611258
Fsylvatica	SE_FS_24	6.97187218505822e-05	200	0.00260463201240986	0.000791206232979241	0.00375094627302087	538368.508498705	83804.1188034062	25457.0860031931	120686.817021264	68588.4754085784	97637.7505611258
Fsylvatica	SE_FS_24	6.97738604363678e-05	200	0.00260463201240986	0.000791206232979241	0.00375094627302087	538794.289083922	83804.1188034062	25457.0860031931	120686.817021264	68588.4754085784	97637.7505611258
Fsylvatica	SE_FS_24	6.97738604363678e-05	200	0.00260463201240986	0.000791206232979241	0.00375094627302087	538794.289083922	83804.1188034062	25457.0860031931	120686.817021264	68588.4754085784	97637.7505611258
Fsylvatica	SE_FS_24	6.98106655418231e-05	200	0.00260463201240986	0.000791206232979241	0.00375094627302087	539078.498392457	83804.1188034062	25457.0860031931	120686.817021264	68588.4754085784	97637.7505611258
Fsylvatica	SE_FS_24	6.98106655418231e-05	200	0.00260463201240986	0.000791206232979241	0.00375094627302087	539078.498392457	83804.1188034062	25457.0860031931	120686.817021264	68588.4754085784	97637.7505611258
Fsylvatica	SE_FS_24	6.99188659188303e-05	200	0.00260463201240986	0.000791206232979241	0.00375094627302087	539914.02253923	83804.1188034062	25457.0860031931	120686.817021264	68588.4754085784	97637.7505611258
Fsylvatica	SE_FS_24	6.99188659188303e-05	200	0.00260463201240986	0.000791206232979241	0.00375094627302087	539914.02253923	83804.1188034062	25457.0860031931	120686.817021264	68588.4754085784	97637.7505611258
Fsylvatica	SE_FS_24	6.99308517352153e-05	200	0.00260463201240986	0.000791206232979241	0.00375094627302087	540006.577105909	83804.1188034062	25457.0860031931	120686.817021264	68588.4754085784	97637.7505611258
Fsylvatica	SE_FS_24	6.99308517352153e-05	200	0.00260463201240986	0.000791206232979241	0.00375094627302087	540006.577105909	83804.1188034062	25457.0860031931	120686.817021264	68588.4754085784	97637.7505611258
Fsylvatica	SE_FS_24	6.99325521518506e-05	200	0.00260463201240986	0.000791206232979241	0.00375094627302087	540019.707736298	83804.1188034062	25457.0860031931	120686.817021264	68588.4754085784	97637.7505611258
Fsylvatica	SE_FS_24	6.99325521518506e-05	200	0.00260463201240986	0.000791206232979241	0.00375094627302087	540019.707736298	83804.1188034062	25457.0860031931	120686.817021264	68588.4754085784	97637.7505611258
Fsylvatica	SE_FS_24	6.99572025876284e-05	200	0.00260463201240986	0.000791206232979241	0.00375094627302087	540210.058591725	83804.1188034062	25457.0860031931	120686.817021264	68588.4754085784	97637.7505611258
Fsylvatica	SE_FS_24	6.99572025876284e-05	200	0.00260463201240986	0.000791206232979241	0.00375094627302087	540210.058591725	83804.1188034062	25457.0860031931	120686.817021264	68588.4754085784	97637.7505611258
Fsylvatica	SE_FS_24	6.99684407104311e-05	200	0.00260463201240986	0.000791206232979241	0.00375094627302087	540296.839462789	83804.1188034062	25457.0860031931	120686.817021264	68588.4754085784	97637.7505611258
Fsylvatica	SE_FS_24	6.99684407104311e-05	200	0.00260463201240986	0.000791206232979241	0.00375094627302087	540296.839462789	83804.1188034062	25457.0860031931	120686.817021264	68588.4754085784	97637.7505611258
Fsylvatica	SE_FS_24	6.99886739795806e-05	200	0.00260463201240986	0.000791206232979241	0.00375094627302087	540453.080923403	83804.1188034062	25457.0860031931	120686.817021264	68588.4754085784	97637.7505611258
Fsylvatica	SE_FS_24	6.99886739795806e-05	200	0.00260463201240986	0.000791206232979241	0.00375094627302087	540453.080923403	83804.1188034062	25457.0860031931	120686.817021264	68588.4754085784	97637.7505611258
Fsylvatica	SE_FS_24	7.00135034985519e-05	200	0.00260463201240986	0.000791206232979241	0.00375094627302087	540644.814660632	83804.1188034062	25457.0860031931	120686.817021264	68588.4754085784	97637.7505611258
Fsylvatica	SE_FS_24	7.00135034985519e-05	200	0.00260463201240986	0.000791206232979241	0.00375094627302087	540644.814660632	83804.1188034062	25457.0860031931	120686.817021264	68588.4754085784	97637.7505611258
Fsylvatica	SE_FS_24	7.00927399608392e-05	200	0.00260463201240986	0.000791206232979241	0.00375094627302087	541256.67923428	83804.1188034062	25457.0860031931	120686.817021264	68588.4754085784	97637.7505611258
Fsylvatica	SE_FS_24	7.00927399608392e-05	200	0.00260463201240986	0.000791206232979241	0.00375094627302087	541256.67923428	83804.1188034062	25457.0860031931	120686.817021264	68588.4754085784	97637.7505611258
Fsylvatica	SE_FS_24	7.01240171712331e-05	200	0.00260463201240986	0.000791206232979241	0.00375094627302087	541498.202094465	83804.1188034062	25457.0860031931	120686.817021264	68588.4754085784	97637.7505611258
Fsylvatica	SE_FS_24	7.01240171712331e-05	200	0.00260711708338332	0.000791206232979241	0.00375094627302087	541498.202094465	83884.0760419344	25457.0860031931	120686.817021264	70585.6905512141	98194.0459869241
Fsylvatica	SE_FS_24	7.0139136620812e-05	200	0.00260711708338332	0.000791206232979241	0.00375094627302087	541614.954600865	83884.0760419344	25457.0860031931	120686.817021264	70585.6905512141	98194.0459869241
Fsylvatica	SE_FS_24	7.0139136620812e-05	200	0.00260711708338332	0.000791206232979241	0.00375094627302087	541614.954600865	83884.0760419344	25457.0860031931	120686.817021264	70585.6905512141	98194.0459869241
Fsylvatica	SE_FS_24	7.01687732250622e-05	200	0.00260711708338332	0.000791206232979241	0.00375094627302087	541843.808687739	83884.0760419344	25457.0860031931	120686.817021264	70585.6905512141	98194.0459869241
Fsylvatica	SE_FS_24	7.01687732250622e-05	200	0.00260711708338332	0.000791206232979241	0.00375094627302087	541843.808687739	83884.0760419344	25457.0860031931	120686.817021264	70585.6905512141	98194.0459869241
Fsylvatica	SE_FS_24	7.01744169214598e-05	200	0.00260711708338332	0.000791206232979241	0.00375094627302087	541887.389354902	83884.0760419344	25457.0860031931	120686.817021264	70585.6905512141	98194.0459869241
Fsylvatica	SE_FS_24	7.01744169214598e-05	200	0.00260711708338332	0.000791206232979241	0.00375094627302087	541887.389354902	83884.0760419344	25457.0860031931	120686.817021264	70585.6905512141	98194.0459869241
Fsylvatica	SE_FS_24	7.01858663059047e-05	200	0.00260711708338332	0.000791206232979241	0.00375094627302087	541975.801589998	83884.0760419344	25457.0860031931	120686.817021264	70585.6905512141	98194.0459869241
Fsylvatica	SE_FS_24	7.01858663059047e-05	200	0.00260711708338332	0.000791206232979241	0.00375094627302087	541975.801589998	83884.0760419344	25457.0860031931	120686.817021264	70585.6905512141	98194.0459869241
Fsylvatica	SE_FS_24	7.0191696689205e-05	200	0.00260711708338332	0.000791206232979241	0.00375094627302087	542020.823854865	83884.0760419344	25457.0860031931	120686.817021264	70585.6905512141	98194.0459869241
Fsylvatica	SE_FS_24	7.0191696689205e-05	200	0.00260711708338332	0.000791206232979241	0.00375094627302087	542020.823854865	83884.0760419344	25457.0860031931	120686.817021264	70585.6905512141	98194.0459869241
Fsylvatica	SE_FS_24	7.01989837454492e-05	200	0.00260711708338332	0.000791206232979241	0.00375094627302087	542077.094559453	83884.0760419344	25457.0860031931	120686.817021264	70585.6905512141	98194.0459869241
Fsylvatica	SE_FS_24	7.01989837454492e-05	200	0.00260711708338332	0.000791206232979241	0.00375094627302087	542077.094559453	83884.0760419344	25457.0860031931	120686.817021264	70585.6905512141	98194.0459869241
Fsylvatica	SE_FS_24	7.02056117949153e-05	200	0.00260711708338332	0.000791206232979241	0.00375094627302087	542128.276408612	83884.0760419344	25457.0860031931	120686.817021264	70585.6905512141	98194.0459869241
Fsylvatica	SE_FS_24	7.02056117949153e-05	200	0.00260711708338332	0.000791206232979241	0.00375094627302087	542128.276408612	83884.0760419344	25457.0860031931	120686.817021264	70585.6905512141	98194.0459869241
Fsylvatica	SE_FS_24	7.02603603505189e-05	200	0.00260711708338332	0.000791206232979241	0.00375094627302087	542551.045177752	83884.0760419344	25457.0860031931	120686.817021264	70585.6905512141	98194.0459869241
Fsylvatica	SE_FS_24	7.02603603505189e-05	200	0.00260711708338332	0.000791206232979241	0.00375094627302087	542551.045177752	83884.0760419344	25457.0860031931	120686.817021264	70585.6905512141	98194.0459869241
Fsylvatica	SE_FS_24	7.02717442460174e-05	200	0.00260711708338332	0.000791206232979241	0.00375094627302087	542638.951706698	83884.0760419344	25457.0860031931	120686.817021264	70585.6905512141	98194.0459869241
Fsylvatica	SE_FS_24	7.02717442460174e-05	200	0.00260711708338332	0.000791206232979241	0.00375094627302087	542638.951706698	83884.0760419344	25457.0860031931	120686.817021264	70585.6905512141	98194.0459869241
Fsylvatica	SE_FS_24	7.03229270567005e-05	200	0.00260711708338332	0.000791206232979241	0.00375094627302087	543034.185766028	83884.0760419344	25457.0860031931	120686.817021264	70585.6905512141	98194.0459869241
Fsylvatica	SE_FS_24	7.03229270567005e-05	200	0.00260711708338332	0.000791206232979241	0.00375094627302087	543034.185766028	83884.0760419344	25457.0860031931	120686.817021264	70585.6905512141	98194.0459869241
Fsylvatica	SE_FS_24	7.03355908350579e-05	200	0.00260711708338332	0.000791206232979241	0.00375094627302087	543131.975560293	83884.0760419344	25457.0860031931	120686.817021264	70585.6905512141	98194.0459869241
Fsylvatica	SE_FS_24	7.03355908350579e-05	200	0.00260711708338332	0.000791206232979241	0.00375094627302087	543131.975560293	83884.0760419344	25457.0860031931	120686.817021264	70585.6905512141	98194.0459869241
Fsylvatica	SE_FS_24	7.03376692640294e-05	200	0.00260711708338332	0.000791206232979241	0.00375094627302087	543148.02520486	83884.0760419344	25457.0860031931	120686.817021264	70585.6905512141	98194.0459869241
Fsylvatica	SE_FS_24	7.03376692640294e-05	200	0.00260711708338332	0.000791206232979241	0.00375094627302087	543148.02520486	83884.0760419344	25457.0860031931	120686.817021264	70585.6905512141	98194.0459869241
Fsylvatica	SE_FS_24	7.03727396528434e-05	200	0.00260711708338332	0.000791206232979241	0.00375094627302087	543418.839018096	83884.0760419344	25457.0860031931	120686.817021264	70585.6905512141	98194.0459869241
Fsylvatica	SE_FS_24	7.03727396528434e-05	200	0.00260711708338332	0.000791206232979241	0.00375094627302087	543418.839018096	83884.0760419344	25457.0860031931	120686.817021264	70585.6905512141	98194.0459869241
Fsylvatica	SE_FS_24	7.03913549296964e-05	200	0.00260711708338332	0.000791206232979241	0.00375094627302087	543562.586329702	83884.0760419344	25457.0860031931	120686.817021264	70585.6905512141	98194.0459869241
Fsylvatica	SE_FS_24	7.03913549296964e-05	200	0.00260711708338332	0.000791206232979241	0.00375094627302087	543562.586329702	83884.0760419344	25457.0860031931	120686.817021264	70585.6905512141	98194.0459869241
Fsylvatica	SE_FS_24	7.04582410149502e-05	200	0.00260711708338332	0.000791206232979241	0.00375094627302087	544079.081196527	83884.0760419344	25457.0860031931	120686.817021264	70585.6905512141	98194.0459869241
Fsylvatica	SE_FS_24	7.04582410149502e-05	200	0.00260711708338332	0.000791206232979241	0.00375094627302087	544079.081196527	83884.0760419344	25457.0860031931	120686.817021264	70585.6905512141	98194.0459869241
Fsylvatica	SE_FS_24	7.048484764175e-05	200	0.00260711708338332	0.000791206232979241	0.00375094627302087	544284.537774131	83884.0760419344	25457.0860031931	120686.817021264	70585.6905512141	98194.0459869241
Fsylvatica	SE_FS_24	7.048484764175e-05	200	0.00260711708338332	0.000791206232979241	0.00375094627302087	544284.537774131	83884.0760419344	25457.0860031931	120686.817021264	70585.6905512141	98194.0459869241
Fsylvatica	SE_FS_24	7.05534533865048e-05	200	0.00260711708338332	0.000791206232979241	0.00375094627302087	544814.311864902	83884.0760419344	25457.0860031931	120686.817021264	70585.6905512141	98194.0459869241
Fsylvatica	SE_FS_24	7.05534533865048e-05	200	0.00260711708338332	0.000791206232979241	0.00375094627302087	544814.311864902	83884.0760419344	25457.0860031931	120686.817021264	70585.6905512141	98194.0459869241
Fsylvatica	SE_FS_24	7.05750915207228e-05	200	0.00260711708338332	0.000791206232979241	0.00375094627302087	544981.401704423	83884.0760419344	25457.0860031931	120686.817021264	70585.6905512141	98194.0459869241
Fsylvatica	SE_FS_24	7.05750915207228e-05	200	0.00260711708338332	0.000791206232979241	0.00375094627302087	544981.401704423	83884.0760419344	25457.0860031931	120686.817021264	70585.6905512141	98194.0459869241
Fsylvatica	SE_FS_24	7.06400230694001e-05	200	0.00260711708338332	0.000791206232979241	0.00375094627302087	545482.803624711	83884.0760419344	25457.0860031931	120686.817021264	70585.6905512141	98194.0459869241
Fsylvatica	SE_FS_24	7.06400230694001e-05	200	0.00260711708338332	0.000791206232979241	0.00375094627302087	545482.803624711	83884.0760419344	25457.0860031931	120686.817021264	70585.6905512141	98194.0459869241
Fsylvatica	SE_FS_24	7.07137902112095e-05	200	0.00260711708338332	0.000791206232979241	0.00375094627302087	546052.434063394	83884.0760419344	25457.0860031931	120686.817021264	70585.6905512141	98194.0459869241
Fsylvatica	SE_FS_24	7.07137902112095e-05	200	0.00260711708338332	0.000791206232979241	0.00375094627302087	546052.434063394	83884.0760419344	25457.0860031931	120686.817021264	70585.6905512141	98194.0459869241
Fsylvatica	SE_FS_24	7.0775710642439e-05	200	0.00260711708338332	0.000791206232979241	0.00375094627302087	546530.584111498	83884.0760419344	25457.0860031931	120686.817021264	70585.6905512141	98194.0459869241
Fsylvatica	SE_FS_24	7.0775710642439e-05	200	0.00260711708338332	0.000791206232979241	0.00375094627302087	546530.584111498	83884.0760419344	25457.0860031931	120686.817021264	70585.6905512141	98194.0459869241
Fsylvatica	SE_FS_24	7.07977968592867e-05	200	0.00260711708338332	0.000791206232979241	0.00375094627302087	546701.134048546	83884.0760419344	25457.0860031931	120686.817021264	70585.6905512141	98194.0459869241
Fsylvatica	SE_FS_24	7.07977968592867e-05	200	0.00260711708338332	0.000791206232979241	0.00375094627302087	546701.134048546	83884.0760419344	25457.0860031931	120686.817021264	70585.6905512141	98194.0459869241
Fsylvatica	SE_FS_24	7.08161214377728e-05	200	0.00260711708338332	0.000791206232979241	0.00375094627302087	546842.636585118	83884.0760419344	25457.0860031931	120686.817021264	70585.6905512141	98194.0459869241
Fsylvatica	SE_FS_24	7.08161214377728e-05	200	0.00260711708338332	0.000791206232979241	0.00375094627302087	546842.636585118	83884.0760419344	25457.0860031931	120686.817021264	70585.6905512141	98194.0459869241
Fsylvatica	SE_FS_24	7.09065336473248e-05	200	0.00260711708338332	0.000791206232979241	0.00375094627302087	547540.800365443	83884.0760419344	25457.0860031931	120686.817021264	70585.6905512141	98194.0459869241
Fsylvatica	SE_FS_24	7.09065336473248e-05	200	0.00260711708338332	0.000791206232979241	0.00375094627302087	547540.800365443	83884.0760419344	25457.0860031931	120686.817021264	70585.6905512141	98194.0459869241
Fsylvatica	SE_FS_24	7.0931940476291e-05	200	0.00260711708338332	0.000791206232979241	0.00375094627302087	547736.992094911	83884.0760419344	25457.0860031931	120686.817021264	70585.6905512141	98194.0459869241
Fsylvatica	SE_FS_24	7.0931940476291e-05	200	0.00260711708338332	0.000791206232979241	0.00375094627302087	547736.992094911	83884.0760419344	25457.0860031931	120686.817021264	70585.6905512141	98194.0459869241
Fsylvatica	SE_FS_24	7.09404862612733e-05	200	0.00260711708338332	0.000791206232979241	0.00375094627302087	547802.982712535	83884.0760419344	25457.0860031931	120686.817021264	70585.6905512141	98194.0459869241
Fsylvatica	SE_FS_24	7.09404862612733e-05	200	0.00260711708338332	0.000791206232979241	0.00375094627302087	547802.982712535	83884.0760419344	25457.0860031931	120686.817021264	70585.6905512141	98194.0459869241
Fsylvatica	SE_FS_24	7.0962865578889e-05	200	0.00260711708338332	0.000791206232979241	0.00375094627302087	547975.795975977	83884.0760419344	25457.0860031931	120686.817021264	70585.6905512141	98194.0459869241
Fsylvatica	SE_FS_24	7.0962865578889e-05	200	0.00260711708338332	0.000791206232979241	0.00375094627302087	547975.795975977	83884.0760419344	25457.0860031931	120686.817021264	70585.6905512141	98194.0459869241
Fsylvatica	SE_FS_24	7.09639668999734e-05	200	0.00260711708338332	0.000791206232979241	0.00375094627302087	547984.300385895	83884.0760419344	25457.0860031931	120686.817021264	70585.6905512141	98194.0459869241
Fsylvatica	SE_FS_24	7.09639668999734e-05	200	0.00260711708338332	0.000791206232979241	0.00375094627302087	547984.300385895	83884.0760419344	25457.0860031931	120686.817021264	70585.6905512141	98194.0459869241
Fsylvatica	SE_FS_24	7.09916504270648e-05	200	0.00260711708338332	0.000791206232979241	0.00375094627302087	548198.072795867	83884.0760419344	25457.0860031931	120686.817021264	70585.6905512141	98194.0459869241
Fsylvatica	SE_FS_24	7.09916504270648e-05	200	0.00260711708338332	0.000791206232979241	0.00375094627302087	548198.072795867	83884.0760419344	25457.0860031931	120686.817021264	70585.6905512141	98194.0459869241
Fsylvatica	SE_FS_24	7.09984985737365e-05	200	0.00260711708338332	0.000791206232979241	0.00375094627302087	548250.954237347	83884.0760419344	25457.0860031931	120686.817021264	70585.6905512141	98194.0459869241
Fsylvatica	SE_FS_24	7.09984985737365e-05	200	0.00260711708338332	0.000791206232979241	0.00375094627302087	548250.954237347	83884.0760419344	25457.0860031931	120686.817021264	70585.6905512141	98194.0459869241
Fsylvatica	SE_FS_24	7.10653677953236e-05	200	0.00260711708338332	0.000791206232979241	0.00375094627302087	548767.318882808	83884.0760419344	25457.0860031931	120686.817021264	70585.6905512141	98194.0459869241
Fsylvatica	SE_FS_24	7.10653677953236e-05	200	0.00260711708338332	0.000791206232979241	0.00375094627302087	548767.318882808	83884.0760419344	25457.0860031931	120686.817021264	70585.6905512141	98194.0459869241
Fsylvatica	SE_FS_24	7.10858616912781e-05	200	0.00260711708338332	0.000791206232979241	0.00375094627302087	548925.572905623	83884.0760419344	25457.0860031931	120686.817021264	70585.6905512141	98194.0459869241
Fsylvatica	SE_FS_24	7.10858616912781e-05	200	0.00260711708338332	0.000791206232979241	0.00375094627302087	548925.572905623	83884.0760419344	25457.0860031931	120686.817021264	70585.6905512141	98194.0459869241
Fsylvatica	SE_FS_24	7.11029117962702e-05	200	0.00260711708338332	0.000791206232979241	0.00375094627302087	549057.233948033	83884.0760419344	25457.0860031931	120686.817021264	70585.6905512141	98194.0459869241
Fsylvatica	SE_FS_24	7.11029117962702e-05	200	0.00260711708338332	0.000791206232979241	0.00375094627302087	549057.233948033	83884.0760419344	25457.0860031931	120686.817021264	70585.6905512141	98194.0459869241
Fsylvatica	SE_FS_24	7.11293089995054e-05	200	0.00260711708338332	0.000791206232979241	0.00375094627302087	549261.073355254	83884.0760419344	25457.0860031931	120686.817021264	70585.6905512141	98194.0459869241
Fsylvatica	SE_FS_24	7.11293089995054e-05	200	0.00260711708338332	0.000791206232979241	0.00375094627302087	549261.073355254	83884.0760419344	25457.0860031931	120686.817021264	70585.6905512141	98194.0459869241
Fsylvatica	SE_FS_24	7.12260690284191e-05	200	0.00260711708338332	0.000791206232979241	0.00375094627302087	550008.255045707	83884.0760419344	25457.0860031931	120686.817021264	70585.6905512141	98194.0459869241
Fsylvatica	SE_FS_24	7.12260690284191e-05	200	0.00260711708338332	0.000791206232979241	0.00375094627302087	550008.255045707	83884.0760419344	25457.0860031931	120686.817021264	70585.6905512141	98194.0459869241
Fsylvatica	SE_FS_24	7.13843500393107e-05	200	0.00260711708338332	0.000791206232979241	0.00375094627302087	551230.50223406	83884.0760419344	25457.0860031931	120686.817021264	70585.6905512141	98194.0459869241
Fsylvatica	SE_FS_24	7.13843500393107e-05	200	0.00260711708338332	0.000791206232979241	0.00375094627302087	551230.50223406	83884.0760419344	25457.0860031931	120686.817021264	70585.6905512141	98194.0459869241
Fsylvatica	SE_FS_24	7.14454973938282e-05	200	0.00260711708338332	0.000791206232979241	0.00375094627302087	551702.682577824	83884.0760419344	25457.0860031931	120686.817021264	70585.6905512141	98194.0459869241
Fsylvatica	SE_FS_24	7.14454973938282e-05	200	0.00260711708338332	0.000791206232979241	0.00375094627302087	551702.682577824	83884.0760419344	25457.0860031931	120686.817021264	70585.6905512141	98194.0459869241
Fsylvatica	SE_FS_24	7.14467705356628e-05	200	0.00260711708338332	0.000791206232979241	0.00375094627302087	551712.513788902	83884.0760419344	25457.0860031931	120686.817021264	70585.6905512141	98194.0459869241
Fsylvatica	SE_FS_24	7.14467705356628e-05	200	0.00260711708338332	0.000791206232979241	0.00375094627302087	551712.513788902	83884.0760419344	25457.0860031931	120686.817021264	70585.6905512141	98194.0459869241
Fsylvatica	SE_FS_24	7.15169161098781e-05	200	0.00260711708338332	0.000791206232979241	0.00375094627302087	552254.178454657	83884.0760419344	25457.0860031931	120686.817021264	70585.6905512141	98194.0459869241
Fsylvatica	SE_FS_24	7.15169161098781e-05	200	0.00260711708338332	0.000791206232979241	0.00375094627302087	552254.178454657	83884.0760419344	25457.0860031931	120686.817021264	70585.6905512141	98194.0459869241
Fsylvatica	SE_FS_24	7.15252516392528e-05	200	0.00260711708338332	0.000791206232979241	0.00375094627302087	552318.545476856	83884.0760419344	25457.0860031931	120686.817021264	70585.6905512141	98194.0459869241
Fsylvatica	SE_FS_24	7.15252516392528e-05	200	0.00260711708338332	0.000791206232979241	0.00375094627302087	552318.545476856	83884.0760419344	25457.0860031931	120686.817021264	70585.6905512141	98194.0459869241
Fsylvatica	SE_FS_24	7.15781691705894e-05	200	0.00260711708338332	0.000791206232979241	0.00375094627302087	552727.175062466	83884.0760419344	25457.0860031931	120686.817021264	70585.6905512141	98194.0459869241
Fsylvatica	SE_FS_24	7.15781691705894e-05	200	0.00260711708338332	0.000791206232979241	0.00375094627302087	552727.175062466	83884.0760419344	25457.0860031931	120686.817021264	70585.6905512141	98194.0459869241
Fsylvatica	SE_FS_24	7.16113756445217e-05	200	0.00260711708338332	0.000791206232979241	0.00375094627302087	552983.595710593	83884.0760419344	25457.0860031931	120686.817021264	70585.6905512141	98194.0459869241
Fsylvatica	SE_FS_24	7.16113756445217e-05	200	0.00260711708338332	0.000791206232979241	0.00375094627302087	552983.595710593	83884.0760419344	25457.0860031931	120686.817021264	70585.6905512141	98194.0459869241
Fsylvatica	SE_FS_24	7.16231679727168e-05	200	0.00260711708338332	0.000791206232979241	0.00375094627302087	553074.656159975	83884.0760419344	25457.0860031931	120686.817021264	70585.6905512141	98194.0459869241
Fsylvatica	SE_FS_24	7.16231679727168e-05	200	0.00260711708338332	0.000791206232979241	0.00375094627302087	553074.656159975	83884.0760419344	25457.0860031931	120686.817021264	70585.6905512141	98194.0459869241
Fsylvatica	SE_FS_24	7.16702611849825e-05	200	0.00260711708338332	0.000791206232979241	0.00375094627302087	553438.310308745	83884.0760419344	25457.0860031931	120686.817021264	70585.6905512141	98194.0459869241
Fsylvatica	SE_FS_24	7.16702611849825e-05	200	0.00260711708338332	0.000791206232979241	0.00375094627302087	553438.310308745	83884.0760419344	25457.0860031931	120686.817021264	70585.6905512141	98194.0459869241
Fsylvatica	SE_FS_24	7.16880428968126e-05	200	0.00260711708338332	0.000791206232979241	0.00375094627302087	553575.620824808	83884.0760419344	25457.0860031931	120686.817021264	70585.6905512141	98194.0459869241
Fsylvatica	SE_FS_24	7.16880428968126e-05	200	0.00260711708338332	0.000791206232979241	0.00375094627302087	553575.620824808	83884.0760419344	25457.0860031931	120686.817021264	70585.6905512141	98194.0459869241
Fsylvatica	SE_FS_24	7.17748294755435e-05	200	0.00260711708338332	0.000791206232979241	0.00375094627302087	554245.787455934	83884.0760419344	25457.0860031931	120686.817021264	70585.6905512141	98194.0459869241
Fsylvatica	SE_FS_24	7.17748294755435e-05	200	0.00260711708338332	0.000791206232979241	0.00375094627302087	554245.787455934	83884.0760419344	25457.0860031931	120686.817021264	70585.6905512141	98194.0459869241
Fsylvatica	SE_FS_24	7.18202480393669e-05	200	0.00260711708338332	0.000791206232979241	0.00375094627302087	554596.509956501	83884.0760419344	25457.0860031931	120686.817021264	70585.6905512141	98194.0459869241
Fsylvatica	SE_FS_24	7.18202480393669e-05	200	0.00260711708338332	0.000791206232979241	0.00375094627302087	554596.509956501	83884.0760419344	25457.0860031931	120686.817021264	70585.6905512141	98194.0459869241
Fsylvatica	SE_FS_24	7.18244328169548e-05	200	0.00260711708338332	0.000791206232979241	0.00375094627302087	554628.82484135	83884.0760419344	25457.0860031931	120686.817021264	70585.6905512141	98194.0459869241
Fsylvatica	SE_FS_24	7.18244328169548e-05	200	0.00260711708338332	0.000791206232979241	0.00375094627302087	554628.82484135	83884.0760419344	25457.0860031931	120686.817021264	70585.6905512141	98194.0459869241
Fsylvatica	SE_FS_24	7.18452154758702e-05	200	0.00260711708338332	0.000791206232979241	0.00375094627302087	554789.308693979	83884.0760419344	25457.0860031931	120686.817021264	70585.6905512141	98194.0459869241
Fsylvatica	SE_FS_24	7.18452154758702e-05	200	0.00260711708338332	0.000791206232979241	0.00375094627302087	554789.308693979	83884.0760419344	25457.0860031931	120686.817021264	70585.6905512141	98194.0459869241
Fsylvatica	SE_FS_24	7.19125225738649e-05	200	0.00260711708338332	0.000791206232979241	0.00375094627302087	555309.054624439	83884.0760419344	25457.0860031931	120686.817021264	70585.6905512141	98194.0459869241
Fsylvatica	SE_FS_24	7.19125225738649e-05	200	0.00260711708338332	0.000791206232979241	0.00375094627302087	555309.054624439	83884.0760419344	25457.0860031931	120686.817021264	70585.6905512141	98194.0459869241
Fsylvatica	SE_FS_24	7.19786025791658e-05	200	0.00260711708338332	0.000791206232979241	0.00375094627302087	555819.324935643	83884.0760419344	25457.0860031931	120686.817021264	70585.6905512141	98194.0459869241
Fsylvatica	SE_FS_24	7.19786025791658e-05	200	0.00260711708338332	0.000791206232979241	0.00375094627302087	555819.324935643	83884.0760419344	25457.0860031931	120686.817021264	70585.6905512141	98194.0459869241
Fsylvatica	SE_FS_24	7.2026284586832e-05	200	0.00260711708338332	0.000791206232979241	0.00375094627302087	556187.525767042	83884.0760419344	25457.0860031931	120686.817021264	70585.6905512141	98194.0459869241
Fsylvatica	SE_FS_24	7.2026284586832e-05	200	0.00260711708338332	0.000791206232979241	0.00375094627302087	556187.525767042	83884.0760419344	25457.0860031931	120686.817021264	70585.6905512141	98194.0459869241
Fsylvatica	SE_FS_24	7.22221421834087e-05	200	0.00260711708338332	0.000791206232979241	0.00375094627302087	557699.939640222	83884.0760419344	25457.0860031931	120686.817021264	70585.6905512141	98194.0459869241
Fsylvatica	SE_FS_24	7.22221421834087e-05	200	0.00260711708338332	0.000791206232979241	0.00375094627302087	557699.939640222	83884.0760419344	25457.0860031931	120686.817021264	70585.6905512141	98194.0459869241
Fsylvatica	SE_FS_24	7.22696070359372e-05	200	0.00260711708338332	0.000791206232979241	0.00375094627302087	558066.463597971	83884.0760419344	25457.0860031931	120686.817021264	70585.6905512141	98194.0459869241
Fsylvatica	SE_FS_24	7.22696070359372e-05	200	0.00260711708338332	0.000791206232979241	0.00375094627302087	558066.463597971	83884.0760419344	25457.0860031931	120686.817021264	70585.6905512141	98194.0459869241
Fsylvatica	SE_FS_24	7.23111407508953e-05	200	0.00260711708338332	0.000791206232979241	0.00375094627302087	558387.187265601	83884.0760419344	25457.0860031931	120686.817021264	70585.6905512141	98194.0459869241
Fsylvatica	SE_FS_24	7.23111407508953e-05	200	0.00260711708338332	0.000791206232979241	0.00375094627302087	558387.187265601	83884.0760419344	25457.0860031931	120686.817021264	70585.6905512141	98194.0459869241
Fsylvatica	SE_FS_24	7.23590293334499e-05	200	0.00260711708338332	0.000791206232979241	0.00375094627302087	558756.983269883	83884.0760419344	25457.0860031931	120686.817021264	70585.6905512141	98194.0459869241
Fsylvatica	SE_FS_24	7.23590293334499e-05	200	0.00260463201240986	0.000791206232979241	0.00375094627302087	558756.983269883	83804.1188034062	25457.0860031931	120686.817021264	70585.6905512141	98194.0459869241
Fsylvatica	SE_FS_24	7.23970191878636e-05	200	0.00260463201240986	0.000791206232979241	0.00375094627302087	559050.341219024	83804.1188034062	25457.0860031931	120686.817021264	70585.6905512141	98194.0459869241
Fsylvatica	SE_FS_24	7.23970191878636e-05	200	0.00260463201240986	0.000791206232979241	0.00375094627302087	559050.341219024	83804.1188034062	25457.0860031931	120686.817021264	70585.6905512141	98194.0459869241
Fsylvatica	SE_FS_24	7.24066169511003e-05	200	0.00260463201240986	0.000791206232979241	0.00375094627302087	559124.455220852	83804.1188034062	25457.0860031931	120686.817021264	70585.6905512141	98194.0459869241
Fsylvatica	SE_FS_24	7.24066169511003e-05	200	0.00260463201240986	0.000791206232979241	0.00375094627302087	559124.455220852	83804.1188034062	25457.0860031931	120686.817021264	70585.6905512141	98194.0459869241
Fsylvatica	SE_FS_24	7.24335718227575e-05	200	0.00260463201240986	0.000791206232979241	0.00375094627302087	559332.600947935	83804.1188034062	25457.0860031931	120686.817021264	70585.6905512141	98194.0459869241
Fsylvatica	SE_FS_24	7.24335718227575e-05	200	0.00260463201240986	0.000791206232979241	0.00375094627302087	559332.600947935	83804.1188034062	25457.0860031931	120686.817021264	70585.6905512141	98194.0459869241
Fsylvatica	SE_FS_24	7.24478750476521e-05	200	0.00260463201240986	0.000791206232979241	0.00375094627302087	559443.05056102	83804.1188034062	25457.0860031931	120686.817021264	70585.6905512141	98194.0459869241
Fsylvatica	SE_FS_24	7.24478750476521e-05	200	0.00260463201240986	0.000791206232979241	0.00375094627302087	559443.05056102	83804.1188034062	25457.0860031931	120686.817021264	70585.6905512141	98194.0459869241
Fsylvatica	SE_FS_24	7.25294807554037e-05	200	0.00260463201240986	0.000791206232979241	0.00375094627302087	560073.210466438	83804.1188034062	25457.0860031931	120686.817021264	70585.6905512141	98194.0459869241
Fsylvatica	SE_FS_24	7.25294807554037e-05	200	0.00260463201240986	0.000791206232979241	0.00375094627302087	560073.210466438	83804.1188034062	25457.0860031931	120686.817021264	70585.6905512141	98194.0459869241
Fsylvatica	SE_FS_24	7.25349036691118e-05	200	0.00260463201240986	0.000791206232979241	0.00375094627302087	560115.086247968	83804.1188034062	25457.0860031931	120686.817021264	70585.6905512141	98194.0459869241
Fsylvatica	SE_FS_24	7.25349036691118e-05	200	0.00260463201240986	0.000791206232979241	0.00375094627302087	560115.086247968	83804.1188034062	25457.0860031931	120686.817021264	70585.6905512141	98194.0459869241
Fsylvatica	SE_FS_24	7.26210792248968e-05	200	0.00260463201240986	0.000791206232979241	0.00375094627302087	560780.534555187	83804.1188034062	25457.0860031931	120686.817021264	70585.6905512141	98194.0459869241
Fsylvatica	SE_FS_24	7.26210792248968e-05	200	0.00260463201240986	0.000791206232979241	0.00375094627302087	560780.534555187	83804.1188034062	25457.0860031931	120686.817021264	70585.6905512141	98194.0459869241
Fsylvatica	SE_FS_24	7.26491411569184e-05	200	0.00260463201240986	0.000791206232979241	0.00375094627302087	560997.229010953	83804.1188034062	25457.0860031931	120686.817021264	70585.6905512141	98194.0459869241
Fsylvatica	SE_FS_24	7.26491411569184e-05	200	0.00260463201240986	0.000791206232979241	0.00375094627302087	560997.229010953	83804.1188034062	25457.0860031931	120686.817021264	70585.6905512141	98194.0459869241
Fsylvatica	SE_FS_24	7.28557789422821e-05	200	0.00260463201240986	0.000791206232979241	0.00375094627302087	562592.88758519	83804.1188034062	25457.0860031931	120686.817021264	70585.6905512141	98194.0459869241
Fsylvatica	SE_FS_24	7.28557789422821e-05	200	0.00260367473911444	0.000791206232979241	0.00375094627302087	562592.88758519	83773.3185043257	25457.0860031931	120686.817021264	70585.6905512141	98194.0459869241
Fsylvatica	SE_FS_24	7.28831163072765e-05	200	0.00260367473911444	0.000791206232979241	0.00375094627302087	562803.986928776	83773.3185043257	25457.0860031931	120686.817021264	70585.6905512141	98194.0459869241
Fsylvatica	SE_FS_24	7.28831163072765e-05	200	0.00260367473911444	0.000791206232979241	0.00375094627302087	562803.986928776	83773.3185043257	25457.0860031931	120686.817021264	70585.6905512141	98194.0459869241
Fsylvatica	SE_FS_24	7.29193080742956e-05	200	0.00260367473911444	0.000791206232979241	0.00375094627302087	563083.46003317	83773.3185043257	25457.0860031931	120686.817021264	70585.6905512141	98194.0459869241
Fsylvatica	SE_FS_24	7.29193080742956e-05	200	0.00260367473911444	0.000791206232979241	0.00375094627302087	563083.46003317	83773.3185043257	25457.0860031931	120686.817021264	70585.6905512141	98194.0459869241
Fsylvatica	SE_FS_24	7.30166265877637e-05	200	0.00260367473911444	0.000791206232979241	0.00375094627302087	563834.954345666	83773.3185043257	25457.0860031931	120686.817021264	70585.6905512141	98194.0459869241
Fsylvatica	SE_FS_24	7.30166265877637e-05	200	0.00260367473911444	0.000791206232979241	0.00375094627302087	563834.954345666	83773.3185043257	25457.0860031931	120686.817021264	70585.6905512141	98194.0459869241
Fsylvatica	SE_FS_24	7.31733489931885e-05	200	0.00260367473911444	0.000791206232979241	0.00375094627302087	565045.165970568	83773.3185043257	25457.0860031931	120686.817021264	70585.6905512141	98194.0459869241
Fsylvatica	SE_FS_24	7.31733489931885e-05	200	0.00260367473911444	0.000791206232979241	0.00375094627302087	565045.165970568	83773.3185043257	25457.0860031931	120686.817021264	70585.6905512141	98194.0459869241
Fsylvatica	SE_FS_24	7.32288066542235e-05	200	0.00260367473911444	0.000791206232979241	0.00375094627302087	565473.410457324	83773.3185043257	25457.0860031931	120686.817021264	70585.6905512141	98194.0459869241
Fsylvatica	SE_FS_24	7.32288066542235e-05	200	0.00260367473911444	0.000791206232979241	0.00375094627302087	565473.410457324	83773.3185043257	25457.0860031931	120686.817021264	70585.6905512141	98194.0459869241
Fsylvatica	SE_FS_24	7.33904397550871e-05	200	0.00260367473911444	0.000791206232979241	0.00375094627302087	566721.542510325	83773.3185043257	25457.0860031931	120686.817021264	70585.6905512141	98194.0459869241
Fsylvatica	SE_FS_24	7.33904397550871e-05	200	0.00260367473911444	0.000791206232979241	0.00375094627302087	566721.542510325	83773.3185043257	25457.0860031931	120686.817021264	70585.6905512141	98194.0459869241
Fsylvatica	SE_FS_24	7.343295046852e-05	200	0.00260367473911444	0.000791206232979241	0.00375094627302087	567049.810567722	83773.3185043257	25457.0860031931	120686.817021264	70585.6905512141	98194.0459869241
Fsylvatica	SE_FS_24	7.343295046852e-05	200	0.00260463201240986	0.000829183844028562	0.00375253888436906	567049.810567722	83804.1188034062	26679.0168606358	120738.059342634	73293.2712478731	100687.761528381
Fsylvatica	SE_FS_24	7.34709667577256e-05	200	0.00260463201240986	0.000829183844028562	0.00375253888436906	567343.37264653	83804.1188034062	26679.0168606358	120738.059342634	73293.2712478731	100687.761528381
Fsylvatica	SE_FS_24	7.34709667577256e-05	200	0.00260367473911444	0.000829183844028562	0.00375253888436906	567343.37264653	83773.3185043257	26679.0168606358	120738.059342634	70585.6905512141	100687.761528381
Fsylvatica	SE_FS_24	7.35503078907061e-05	200	0.00260367473911444	0.000829183844028562	0.00375253888436906	567956.045488078	83773.3185043257	26679.0168606358	120738.059342634	70585.6905512141	100687.761528381
Fsylvatica	SE_FS_24	7.35503078907061e-05	200	0.00260367473911444	0.000829183844028562	0.00375253888436906	567956.045488078	83773.3185043257	26679.0168606358	120738.059342634	70585.6905512141	100687.761528381
Fsylvatica	SE_FS_24	7.3645877770211e-05	200	0.00260367473911444	0.000829183844028562	0.00375253888436906	568694.036835607	83773.3185043257	26679.0168606358	120738.059342634	70585.6905512141	100687.761528381
Fsylvatica	SE_FS_24	7.3645877770211e-05	200	0.00260367473911444	0.000829183844028562	0.00375253888436906	568694.036835607	83773.3185043257	26679.0168606358	120738.059342634	70585.6905512141	100687.761528381
Fsylvatica	SE_FS_24	7.36594913339378e-05	200	0.00260367473911444	0.000829183844028562	0.00375253888436906	568799.160879829	83773.3185043257	26679.0168606358	120738.059342634	70585.6905512141	100687.761528381
Fsylvatica	SE_FS_24	7.36594913339378e-05	200	0.00260367473911444	0.000829183844028562	0.00375253888436906	568799.160879829	83773.3185043257	26679.0168606358	120738.059342634	70585.6905512141	100687.761528381
Fsylvatica	SE_FS_24	7.36643419992312e-05	200	0.00260367473911444	0.000829183844028562	0.00375253888436906	568836.617754681	83773.3185043257	26679.0168606358	120738.059342634	70585.6905512141	100687.761528381
Fsylvatica	SE_FS_24	7.36643419992312e-05	200	0.00260367473911444	0.000829183844028562	0.00375253888436906	568836.617754681	83773.3185043257	26679.0168606358	120738.059342634	70585.6905512141	100687.761528381
Fsylvatica	SE_FS_24	7.37294323120194e-05	200	0.00260367473911444	0.000829183844028562	0.00375253888436906	569339.24565266	83773.3185043257	26679.0168606358	120738.059342634	70585.6905512141	100687.761528381
Fsylvatica	SE_FS_24	7.37294323120194e-05	200	0.00260367473911444	0.000829183844028562	0.00375253888436906	569339.24565266	83773.3185043257	26679.0168606358	120738.059342634	70585.6905512141	100687.761528381
Fsylvatica	SE_FS_24	7.38989105389003e-05	200	0.00260367473911444	0.000829183844028562	0.00375253888436906	570647.957829346	83773.3185043257	26679.0168606358	120738.059342634	70585.6905512141	100687.761528381
Fsylvatica	SE_FS_24	7.38989105389003e-05	200	0.00260367473911444	0.000829183844028562	0.00375253888436906	570647.957829346	83773.3185043257	26679.0168606358	120738.059342634	70585.6905512141	100687.761528381
Fsylvatica	SE_FS_24	7.40458797224392e-05	200	0.00260367473911444	0.000829183844028562	0.00375253888436906	571782.854999531	83773.3185043257	26679.0168606358	120738.059342634	70585.6905512141	100687.761528381
Fsylvatica	SE_FS_24	7.40458797224392e-05	200	0.00260367473911444	0.000829183844028562	0.00375253888436906	571782.854999531	83773.3185043257	26679.0168606358	120738.059342634	70585.6905512141	100687.761528381
Fsylvatica	SE_FS_24	7.40613386156874e-05	200	0.00260367473911444	0.000829183844028562	0.00375253888436906	571902.228692567	83773.3185043257	26679.0168606358	120738.059342634	70585.6905512141	100687.761528381
Fsylvatica	SE_FS_24	7.40613386156874e-05	200	0.00260367473911444	0.000829183844028562	0.00375253888436906	571902.228692567	83773.3185043257	26679.0168606358	120738.059342634	70585.6905512141	100687.761528381
Fsylvatica	SE_FS_24	7.42062186727771e-05	200	0.00260367473911444	0.000829183844028562	0.00375253888436906	573020.993612178	83773.3185043257	26679.0168606358	120738.059342634	70585.6905512141	100687.761528381
Fsylvatica	SE_FS_24	7.42062186727771e-05	200	0.00260463201240986	0.000829183844028562	0.00375253888436906	573020.993612178	83804.1188034062	26679.0168606358	120738.059342634	73293.2712478731	100743.290761451
Fsylvatica	SE_FS_24	7.42834938805351e-05	200	0.00260463201240986	0.000829183844028562	0.00375253888436906	573617.713363205	83804.1188034062	26679.0168606358	120738.059342634	73293.2712478731	100743.290761451
Fsylvatica	SE_FS_24	7.42834938805351e-05	200	0.00260367473911444	0.000829183844028562	0.00375253888436906	573617.713363205	83773.3185043257	26679.0168606358	120738.059342634	70585.6905512141	100743.290761451
Fsylvatica	SE_FS_24	7.43846871963209e-05	200	0.00260367473911444	0.000829183844028562	0.00375253888436906	574399.128929119	83773.3185043257	26679.0168606358	120738.059342634	70585.6905512141	100743.290761451
Fsylvatica	SE_FS_24	7.43846871963209e-05	200	0.00260367473911444	0.000829183844028562	0.00375253888436906	574399.128929119	83773.3185043257	26679.0168606358	120738.059342634	70585.6905512141	100743.290761451
Fsylvatica	SE_FS_24	7.4540346370278e-05	200	0.00260367473911444	0.000829183844028562	0.00375253888436906	575601.130272417	83773.3185043257	26679.0168606358	120738.059342634	70585.6905512141	100743.290761451
Fsylvatica	SE_FS_24	7.4540346370278e-05	200	0.00260367473911444	0.000829183844028562	0.00375253888436906	575601.130272417	83773.3185043257	26679.0168606358	120738.059342634	70585.6905512141	100743.290761451
Fsylvatica	SE_FS_24	7.45535396957403e-05	200	0.00260367473911444	0.000829183844028562	0.00375253888436906	575703.009233516	83773.3185043257	26679.0168606358	120738.059342634	70585.6905512141	100743.290761451
Fsylvatica	SE_FS_24	7.45535396957403e-05	200	0.00260179826029949	0.000829183844028562	0.00375253888436906	575703.009233516	83712.9427380789	26679.0168606358	120738.059342634	68588.4754085784	100743.290761451
Fsylvatica	SE_FS_24	7.47797412761071e-05	200	0.00260179826029949	0.000829183844028562	0.00375253888436906	577449.739583839	83712.9427380789	26679.0168606358	120738.059342634	68588.4754085784	100743.290761451
Fsylvatica	SE_FS_24	7.47797412761071e-05	200	0.00260179826029949	0.000829183844028562	0.00375253888436906	577449.739583839	83712.9427380789	26679.0168606358	120738.059342634	68588.4754085784	100743.290761451
Fsylvatica	SE_FS_24	7.48342795192968e-05	200	0.00260179826029949	0.000829183844028562	0.00375253888436906	577870.884318894	83712.9427380789	26679.0168606358	120738.059342634	68588.4754085784	100743.290761451
Fsylvatica	SE_FS_24	7.48342795192968e-05	200	0.00260179826029949	0.000829183844028562	0.00375253888436906	577870.884318894	83712.9427380789	26679.0168606358	120738.059342634	68588.4754085784	100743.290761451
Fsylvatica	SE_FS_24	7.49018895025655e-05	200	0.00260179826029949	0.000829183844028562	0.00375253888436906	578392.96913178	83712.9427380789	26679.0168606358	120738.059342634	68588.4754085784	100743.290761451
Fsylvatica	SE_FS_24	7.49018895025655e-05	200	0.00260179826029949	0.000829183844028562	0.00375253888436906	578392.96913178	83712.9427380789	26679.0168606358	120738.059342634	68588.4754085784	100743.290761451
Fsylvatica	SE_FS_24	7.50045544698143e-05	200	0.00260179826029949	0.000829183844028562	0.00375253888436906	579185.748801655	83712.9427380789	26679.0168606358	120738.059342634	68588.4754085784	100743.290761451
Fsylvatica	SE_FS_24	7.50045544698143e-05	200	0.00260179826029949	0.000829183844028562	0.00375253888436906	579185.748801655	83712.9427380789	26679.0168606358	120738.059342634	68588.4754085784	100743.290761451
Fsylvatica	SE_FS_24	7.50906364479933e-05	200	0.00260179826029949	0.000829183844028562	0.00375253888436906	579850.474501879	83712.9427380789	26679.0168606358	120738.059342634	68588.4754085784	100743.290761451
Fsylvatica	SE_FS_24	7.50906364479933e-05	200	0.00260179826029949	0.000829183844028562	0.00375253888436906	579850.474501879	83712.9427380789	26679.0168606358	120738.059342634	68588.4754085784	100743.290761451
Fsylvatica	SE_FS_24	7.51089708745148e-05	200	0.00260179826029949	0.000829183844028562	0.00375253888436906	579992.053085057	83712.9427380789	26679.0168606358	120738.059342634	68588.4754085784	100743.290761451
Fsylvatica	SE_FS_24	7.51089708745148e-05	200	0.00260179826029949	0.000829183844028562	0.00375253888436906	579992.053085057	83712.9427380789	26679.0168606358	120738.059342634	68588.4754085784	100743.290761451
Fsylvatica	SE_FS_24	7.52052314241878e-05	200	0.00260179826029949	0.000829183844028562	0.00375253888436906	580735.377792956	83712.9427380789	26679.0168606358	120738.059342634	68588.4754085784	100743.290761451
Fsylvatica	SE_FS_24	7.52052314241878e-05	200	0.00260179826029949	0.000829183844028562	0.00375253888436906	580735.377792956	83712.9427380789	26679.0168606358	120738.059342634	68588.4754085784	100743.290761451
Fsylvatica	SE_FS_24	7.56751145878036e-05	200	0.00260179826029949	0.000829183844028562	0.00375253888436906	584363.819210838	83712.9427380789	26679.0168606358	120738.059342634	68588.4754085784	100743.290761451
Fsylvatica	SE_FS_24	7.56751145878036e-05	200	0.00260126646003373	0.000829183844028562	0.00375094627302087	584363.819210838	83695.8320474173	26679.0168606358	120686.817021264	67628.5925876472	100687.761528381
Fsylvatica	SE_FS_24	7.58290868704647e-05	200	0.00260126646003373	0.000829183844028562	0.00375094627302087	585552.794366523	83695.8320474173	26679.0168606358	120686.817021264	67628.5925876472	100687.761528381
Fsylvatica	SE_FS_24	7.58290868704647e-05	200	0.00260179826029949	0.000840846448653512	0.00375094627302087	585552.794366523	83712.9427380789	27054.2615396883	120686.817021264	68588.4754085784	100743.290761451
Fsylvatica	SE_FS_24	7.58903723610971e-05	200	0.00260179826029949	0.000840846448653512	0.00375094627302087	586026.041398433	83712.9427380789	27054.2615396883	120686.817021264	68588.4754085784	100743.290761451
Fsylvatica	SE_FS_24	7.58903723610971e-05	200	0.00260367473911444	0.000889396892200334	0.00375253888436906	586026.041398433	83773.3185043257	28616.3736229194	120738.059342634	70585.6905512141	101158.075865591
Fsylvatica	SE_FS_24	7.59036209056318e-05	200	0.00260367473911444	0.000889396892200334	0.00375253888436906	586128.346761636	83773.3185043257	28616.3736229194	120738.059342634	70585.6905512141	101158.075865591
Fsylvatica	SE_FS_24	7.59036209056318e-05	200	0.00260367473911444	0.000889396892200334	0.00375253888436906	586128.346761636	83773.3185043257	28616.3736229194	120738.059342634	70585.6905512141	101158.075865591
Fsylvatica	SE_FS_24	7.5989790881097e-05	200	0.00260367473911444	0.000889396892200334	0.00375253888436906	586793.751977583	83773.3185043257	28616.3736229194	120738.059342634	70585.6905512141	101158.075865591
Fsylvatica	SE_FS_24	7.5989790881097e-05	200	0.00260367473911444	0.000889396892200334	0.00375253888436906	586793.751977583	83773.3185043257	28616.3736229194	120738.059342634	70585.6905512141	101158.075865591
Fsylvatica	SE_FS_24	7.60087652006423e-05	200	0.00260367473911444	0.000889396892200334	0.00375253888436906	586940.271819632	83773.3185043257	28616.3736229194	120738.059342634	70585.6905512141	101158.075865591
Fsylvatica	SE_FS_24	7.60087652006423e-05	200	0.00260367473911444	0.000889396892200334	0.00375253888436906	586940.271819632	83773.3185043257	28616.3736229194	120738.059342634	70585.6905512141	101158.075865591
Fsylvatica	SE_FS_24	7.60094625314418e-05	200	0.00260367473911444	0.000889396892200334	0.00375253888436906	586945.65661345	83773.3185043257	28616.3736229194	120738.059342634	70585.6905512141	101158.075865591
Fsylvatica	SE_FS_24	7.60094625314418e-05	200	0.00260367473911444	0.000889396892200334	0.00375253888436906	586945.65661345	83773.3185043257	28616.3736229194	120738.059342634	70585.6905512141	101158.075865591
Fsylvatica	SE_FS_24	7.60112246019019e-05	200	0.00260367473911444	0.000889396892200334	0.00375253888436906	586959.26333515	83773.3185043257	28616.3736229194	120738.059342634	70585.6905512141	101158.075865591
Fsylvatica	SE_FS_24	7.60112246019019e-05	200	0.00260463201240986	0.000901717232513439	0.00375253888436906	586959.26333515	83804.1188034062	29012.7809689009	120738.059342634	73293.2712478731	101884.031629279
Fsylvatica	SE_FS_24	7.62342144976112e-05	200	0.00260463201240986	0.000901717232513439	0.00375253888436906	588681.193031747	83804.1188034062	29012.7809689009	120738.059342634	73293.2712478731	101884.031629279
Fsylvatica	SE_FS_24	7.62342144976112e-05	200	0.00260711708338332	0.00103226640370917	0.00378400977723305	588681.193031747	83884.0760419344	33213.2047525474	121750.63633311	74012.9180713143	102864.161132928
Fsylvatica	SE_FS_24	7.63555800314295e-05	200	0.00260711708338332	0.00103226640370917	0.00378400977723305	589618.378621077	83884.0760419344	33213.2047525474	121750.63633311	74012.9180713143	102864.161132928
Fsylvatica	SE_FS_24	7.63555800314295e-05	200	0.00260463201240986	0.00103226640370917	0.00378400977723305	589618.378621077	83804.1188034062	33213.2047525474	121750.63633311	73293.2712478731	102864.161132928
Fsylvatica	SE_FS_24	7.65492539348932e-05	200	0.00260463201240986	0.00103226640370917	0.00378400977723305	591113.929999176	83804.1188034062	33213.2047525474	121750.63633311	73293.2712478731	102864.161132928
Fsylvatica	SE_FS_24	7.65492539348932e-05	200	0.00260463201240986	0.00103226640370917	0.00378400977723305	591113.929999176	83804.1188034062	33213.2047525474	121750.63633311	73293.2712478731	102864.161132928
Fsylvatica	SE_FS_24	7.6619379338049e-05	200	0.00260463201240986	0.00103226640370917	0.00378400977723305	591655.438903853	83804.1188034062	33213.2047525474	121750.63633311	73293.2712478731	102864.161132928
Fsylvatica	SE_FS_24	7.6619379338049e-05	200	0.00260463201240986	0.00103226640370917	0.00378400977723305	591655.438903853	83804.1188034062	33213.2047525474	121750.63633311	73293.2712478731	102864.161132928
Fsylvatica	SE_FS_24	7.6661193565358e-05	200	0.00260463201240986	0.00103226640370917	0.00378400977723305	591978.328690023	83804.1188034062	33213.2047525474	121750.63633311	73293.2712478731	102864.161132928
Fsylvatica	SE_FS_24	7.6661193565358e-05	200	0.00260463201240986	0.00103226640370917	0.00378400977723305	591978.328690023	83804.1188034062	33213.2047525474	121750.63633311	73293.2712478731	102864.161132928
Fsylvatica	SE_FS_24	7.69335286767704e-05	200	0.00260463201240986	0.00103226640370917	0.00378400977723305	594081.302523323	83804.1188034062	33213.2047525474	121750.63633311	73293.2712478731	102864.161132928
Fsylvatica	SE_FS_24	7.69335286767704e-05	200	0.00260463201240986	0.00103226640370917	0.00378400977723305	594081.302523323	83804.1188034062	33213.2047525474	121750.63633311	73293.2712478731	102864.161132928
Fsylvatica	SE_FS_24	7.70709234491467e-05	200	0.00260463201240986	0.00103226640370917	0.00378400977723305	595142.266016577	83804.1188034062	33213.2047525474	121750.63633311	73293.2712478731	102864.161132928
Fsylvatica	SE_FS_24	7.70709234491467e-05	200	0.00260463201240986	0.00103226640370917	0.00378400977723305	595142.266016577	83804.1188034062	33213.2047525474	121750.63633311	73293.2712478731	102864.161132928
Fsylvatica	SE_FS_24	7.70856122546779e-05	200	0.00260463201240986	0.00103226640370917	0.00378400977723305	595255.693086316	83804.1188034062	33213.2047525474	121750.63633311	73293.2712478731	102864.161132928
Fsylvatica	SE_FS_24	7.70856122546779e-05	200	0.00260711708338332	0.00123193984638219	0.00378400977723305	595255.693086316	83884.0760419344	39637.7041950512	121750.63633311	74012.9180713143	104202.437823587
Fsylvatica	SE_FS_24	7.72906556046827e-05	200	0.00260711708338332	0.00123193984638219	0.00378400977723305	596839.039418399	83884.0760419344	39637.7041950512	121750.63633311	74012.9180713143	104202.437823587
Fsylvatica	SE_FS_24	7.72906556046827e-05	200	0.00260463201240986	0.00123193984638219	0.00378400977723305	596839.039418399	83804.1188034062	39637.7041950512	121750.63633311	73293.2712478731	104202.437823587
Fsylvatica	SE_FS_24	7.74688148468054e-05	200	0.00260463201240986	0.00123193984638219	0.00378400977723305	598214.786461818	83804.1188034062	39637.7041950512	121750.63633311	73293.2712478731	104202.437823587
Fsylvatica	SE_FS_24	7.74688148468054e-05	200	0.00260463201240986	0.00123193984638219	0.00378400977723305	598214.786461818	83804.1188034062	39637.7041950512	121750.63633311	73293.2712478731	104202.437823587
Fsylvatica	SE_FS_24	7.74792206598224e-05	200	0.00260463201240986	0.00123193984638219	0.00378400977723305	598295.140230289	83804.1188034062	39637.7041950512	121750.63633311	73293.2712478731	104202.437823587
Fsylvatica	SE_FS_24	7.74792206598224e-05	200	0.00260463201240986	0.00123193984638219	0.00378400977723305	598295.140230289	83804.1188034062	39637.7041950512	121750.63633311	73293.2712478731	104202.437823587
Fsylvatica	SE_FS_24	7.74886786109193e-05	200	0.00260463201240986	0.00123193984638219	0.00378400977723305	598368.174601694	83804.1188034062	39637.7041950512	121750.63633311	73293.2712478731	104202.437823587
Fsylvatica	SE_FS_24	7.74886786109193e-05	200	0.00260463201240986	0.00123193984638219	0.00378400977723305	598368.174601694	83804.1188034062	39637.7041950512	121750.63633311	73293.2712478731	104202.437823587
Fsylvatica	SE_FS_24	7.79389342055993e-05	200	0.00260463201240986	0.00123193984638219	0.00378400977723305	601845.051780689	83804.1188034062	39637.7041950512	121750.63633311	73293.2712478731	104202.437823587
Fsylvatica	SE_FS_24	7.79389342055993e-05	200	0.00260463201240986	0.00123193984638219	0.00378400977723305	601845.051780689	83804.1188034062	39637.7041950512	121750.63633311	73293.2712478731	104202.437823587
Fsylvatica	SE_FS_24	7.80193794317027e-05	200	0.00260463201240986	0.00123193984638219	0.00378400977723305	602466.250437859	83804.1188034062	39637.7041950512	121750.63633311	73293.2712478731	104202.437823587
Fsylvatica	SE_FS_24	7.80193794317027e-05	200	0.00260463201240986	0.00103226640370917	0.00378400977723305	602466.250437859	83804.1188034062	33213.2047525474	121750.63633311	73293.2712478731	104202.437823587
Fsylvatica	SE_FS_24	7.8053914384529e-05	200	0.00260463201240986	0.00103226640370917	0.00378400977723305	602732.929610262	83804.1188034062	33213.2047525474	121750.63633311	73293.2712478731	104202.437823587
Fsylvatica	SE_FS_24	7.8053914384529e-05	200	0.00260463201240986	0.00103226640370917	0.00378400977723305	602732.929610262	83804.1188034062	33213.2047525474	121750.63633311	73293.2712478731	104202.437823587
Fsylvatica	SE_FS_24	7.82138106896346e-05	200	0.00260463201240986	0.00103226640370917	0.00378400977723305	603967.650113009	83804.1188034062	33213.2047525474	121750.63633311	73293.2712478731	104202.437823587
Fsylvatica	SE_FS_24	7.82138106896346e-05	200	0.00260711708338332	0.00123193984638219	0.00379052954019503	603967.650113009	83884.0760419344	39637.7041950512	121960.409916185	74012.9180713143	104432.072689683
Fsylvatica	SE_FS_24	7.82844037191029e-05	200	0.00260711708338332	0.00123193984638219	0.00379052954019503	604512.770031682	83884.0760419344	39637.7041950512	121960.409916185	74012.9180713143	104432.072689683
Fsylvatica	SE_FS_24	7.82844037191029e-05	200	0.00260711708338332	0.00123193984638219	0.00379052954019503	604512.770031682	83884.0760419344	39637.7041950512	121960.409916185	74012.9180713143	104432.072689683
Fsylvatica	SE_FS_24	7.83529034043814e-05	200	0.00260711708338332	0.00123193984638219	0.00379052954019503	605041.725130358	83884.0760419344	39637.7041950512	121960.409916185	74012.9180713143	104432.072689683
Fsylvatica	SE_FS_24	7.83529034043814e-05	200	0.00260711708338332	0.00123193984638219	0.00379052954019503	605041.725130358	83884.0760419344	39637.7041950512	121960.409916185	74012.9180713143	104432.072689683
Fsylvatica	SE_FS_24	7.84975698153842e-05	200	0.00260711708338332	0.00123193984638219	0.00379052954019503	606158.840273237	83884.0760419344	39637.7041950512	121960.409916185	74012.9180713143	104432.072689683
Fsylvatica	SE_FS_24	7.84975698153842e-05	200	0.00260760376020783	0.0013127306605302	0.00379623150231637	606158.840273237	83899.734884422	42237.1512397106	122143.8707309	74037.5678135849	104598.850449017
Fsylvatica	SE_FS_24	7.86403487258609e-05	200	0.00260760376020783	0.0013127306605302	0.00379623150231637	607261.380122478	83899.734884422	42237.1512397106	122143.8707309	74037.5678135849	104598.850449017
Fsylvatica	SE_FS_24	7.86403487258609e-05	200	0.00260760376020783	0.0013127306605302	0.00379623150231637	607261.380122478	83899.734884422	42237.1512397106	122143.8707309	74037.5678135849	104598.850449017
Fsylvatica	SE_FS_24	7.8710788678395e-05	200	0.00260760376020783	0.0013127306605302	0.00379623150231637	607805.317979884	83899.734884422	42237.1512397106	122143.8707309	74037.5678135849	104598.850449017
Fsylvatica	SE_FS_24	7.8710788678395e-05	200	0.00260760376020783	0.0013127306605302	0.00379623150231637	607805.317979884	83899.734884422	42237.1512397106	122143.8707309	74037.5678135849	104598.850449017
Fsylvatica	SE_FS_24	7.88919315106883e-05	200	0.00260760376020783	0.0013127306605302	0.00379623150231637	609204.104329639	83899.734884422	42237.1512397106	122143.8707309	74037.5678135849	104598.850449017
Fsylvatica	SE_FS_24	7.88919315106883e-05	200	0.00260760376020783	0.0013127306605302	0.00379623150231637	609204.104329639	83899.734884422	42237.1512397106	122143.8707309	74037.5678135849	104598.850449017
Fsylvatica	SE_FS_24	7.89413288279761e-05	200	0.00260760376020783	0.0013127306605302	0.00379623150231637	609585.550795182	83899.734884422	42237.1512397106	122143.8707309	74037.5678135849	104598.850449017
Fsylvatica	SE_FS_24	7.89413288279761e-05	200	0.00260760376020783	0.0013127306605302	0.00379623150231637	609585.550795182	83899.734884422	42237.1512397106	122143.8707309	74037.5678135849	104598.850449017
Fsylvatica	SE_FS_24	7.90007410370023e-05	200	0.00260760376020783	0.0013127306605302	0.00379623150231637	610044.332332064	83899.734884422	42237.1512397106	122143.8707309	74037.5678135849	104598.850449017
Fsylvatica	SE_FS_24	7.90007410370023e-05	200	0.00260760376020783	0.0013127306605302	0.00379623150231637	610044.332332064	83899.734884422	42237.1512397106	122143.8707309	74037.5678135849	104598.850449017
Fsylvatica	SE_FS_24	7.90059174007246e-05	200	0.00260760376020783	0.0013127306605302	0.00379623150231637	610084.3042527	83899.734884422	42237.1512397106	122143.8707309	74037.5678135849	104598.850449017
Fsylvatica	SE_FS_24	7.90059174007246e-05	200	0.00260760376020783	0.0013127306605302	0.00379623150231637	610084.3042527	83899.734884422	42237.1512397106	122143.8707309	74037.5678135849	104598.850449017
Fsylvatica	SE_FS_24	7.90240883576977e-05	200	0.00260760376020783	0.0013127306605302	0.00379623150231637	610224.620522763	83899.734884422	42237.1512397106	122143.8707309	74037.5678135849	104598.850449017
Fsylvatica	SE_FS_24	7.90240883576977e-05	200	0.00260760376020783	0.0013127306605302	0.00379623150231637	610224.620522763	83899.734884422	42237.1512397106	122143.8707309	74037.5678135849	104598.850449017
Fsylvatica	SE_FS_24	7.90589984027386e-05	200	0.00260760376020783	0.0013127306605302	0.00379623150231637	610494.196160144	83899.734884422	42237.1512397106	122143.8707309	74037.5678135849	104598.850449017
Fsylvatica	SE_FS_24	7.90589984027386e-05	200	0.00260760376020783	0.0013127306605302	0.00379623150231637	610494.196160144	83899.734884422	42237.1512397106	122143.8707309	74037.5678135849	104598.850449017
Fsylvatica	SE_FS_24	7.90849523184986e-05	200	0.00260760376020783	0.0013127306605302	0.00379623150231637	610694.612498059	83899.734884422	42237.1512397106	122143.8707309	74037.5678135849	104598.850449017
Fsylvatica	SE_FS_24	7.90849523184986e-05	200	0.00260760376020783	0.0013127306605302	0.00379623150231637	610694.612498059	83899.734884422	42237.1512397106	122143.8707309	74037.5678135849	104598.850449017
Fsylvatica	SE_FS_24	7.9115396034772e-05	200	0.00260760376020783	0.0013127306605302	0.00379623150231637	610929.699110209	83899.734884422	42237.1512397106	122143.8707309	74037.5678135849	104598.850449017
Fsylvatica	SE_FS_24	7.9115396034772e-05	200	0.00260760376020783	0.0013127306605302	0.00379623150231637	610929.699110209	83899.734884422	42237.1512397106	122143.8707309	74037.5678135849	104598.850449017
Fsylvatica	SE_FS_24	7.91664595019122e-05	200	0.00260760376020783	0.0013127306605302	0.00379623150231637	611324.011597778	83899.734884422	42237.1512397106	122143.8707309	74037.5678135849	104598.850449017
Fsylvatica	SE_FS_24	7.91664595019122e-05	200	0.00260760376020783	0.0013127306605302	0.00379623150231637	611324.011597778	83899.734884422	42237.1512397106	122143.8707309	74037.5678135849	104598.850449017
Fsylvatica	SE_FS_24	7.91755695864367e-05	200	0.00260760376020783	0.0013127306605302	0.00379623150231637	611394.359740824	83899.734884422	42237.1512397106	122143.8707309	74037.5678135849	104598.850449017
Fsylvatica	SE_FS_24	7.91755695864367e-05	200	0.00260760376020783	0.0013127306605302	0.00379623150231637	611394.359740824	83899.734884422	42237.1512397106	122143.8707309	74037.5678135849	104598.850449017
Fsylvatica	SE_FS_24	7.92104292236713e-05	200	0.00260760376020783	0.0013127306605302	0.00379623150231637	611663.546128736	83899.734884422	42237.1512397106	122143.8707309	74037.5678135849	104598.850449017
Fsylvatica	SE_FS_24	7.92104292236713e-05	200	0.00260760376020783	0.0013127306605302	0.00379623150231637	611663.546128736	83899.734884422	42237.1512397106	122143.8707309	74037.5678135849	104598.850449017
Fsylvatica	SE_FS_24	7.92871756752146e-05	200	0.00260760376020783	0.0013127306605302	0.00379623150231637	612256.18282019	83899.734884422	42237.1512397106	122143.8707309	74037.5678135849	104598.850449017
Fsylvatica	SE_FS_24	7.92871756752146e-05	200	0.00260760376020783	0.0013127306605302	0.00379623150231637	612256.18282019	83899.734884422	42237.1512397106	122143.8707309	74037.5678135849	104598.850449017
Fsylvatica	SE_FS_24	7.93134491151875e-05	200	0.00260760376020783	0.0013127306605302	0.00379623150231637	612459.066526544	83899.734884422	42237.1512397106	122143.8707309	74037.5678135849	104598.850449017
Fsylvatica	SE_FS_24	7.93134491151875e-05	200	0.00260760376020783	0.0013127306605302	0.00379623150231637	612459.066526544	83899.734884422	42237.1512397106	122143.8707309	74037.5678135849	104598.850449017
Fsylvatica	SE_FS_24	7.93997766226473e-05	200	0.00260760376020783	0.0013127306605302	0.00379623150231637	613125.688205771	83899.734884422	42237.1512397106	122143.8707309	74037.5678135849	104598.850449017
Fsylvatica	SE_FS_24	7.93997766226473e-05	200	0.00260760376020783	0.0013127306605302	0.00379623150231637	613125.688205771	83899.734884422	42237.1512397106	122143.8707309	74037.5678135849	104598.850449017
Fsylvatica	SE_FS_24	7.9588382792667e-05	200	0.00260760376020783	0.0013127306605302	0.00379623150231637	614582.106507081	83899.734884422	42237.1512397106	122143.8707309	74037.5678135849	104598.850449017
Fsylvatica	SE_FS_24	7.9588382792667e-05	200	0.00260760376020783	0.0013127306605302	0.00379623150231637	614582.106507081	83899.734884422	42237.1512397106	122143.8707309	74037.5678135849	104598.850449017
Fsylvatica	SE_FS_24	7.95888183279447e-05	200	0.00260760376020783	0.0013127306605302	0.00379623150231637	614585.469713859	83899.734884422	42237.1512397106	122143.8707309	74037.5678135849	104598.850449017
Fsylvatica	SE_FS_24	7.95888183279447e-05	200	0.00260760376020783	0.0013127306605302	0.00379623150231637	614585.469713859	83899.734884422	42237.1512397106	122143.8707309	74037.5678135849	104598.850449017
Fsylvatica	SE_FS_24	7.96903299866564e-05	200	0.00260760376020783	0.0013127306605302	0.00379623150231637	615369.343526305	83899.734884422	42237.1512397106	122143.8707309	74037.5678135849	104598.850449017
Fsylvatica	SE_FS_24	7.96903299866564e-05	200	0.00260760376020783	0.0013127306605302	0.00379623150231637	615369.343526305	83899.734884422	42237.1512397106	122143.8707309	74037.5678135849	104598.850449017
Fsylvatica	SE_FS_24	7.98307967263445e-05	200	0.00260760376020783	0.0013127306605302	0.00379623150231637	616454.028774861	83899.734884422	42237.1512397106	122143.8707309	74037.5678135849	104598.850449017
Fsylvatica	SE_FS_24	7.98307967263445e-05	200	0.00260760376020783	0.0013127306605302	0.00379623150231637	616454.028774861	83899.734884422	42237.1512397106	122143.8707309	74037.5678135849	104598.850449017
Fsylvatica	SE_FS_24	8.00231913896921e-05	200	0.00260760376020783	0.0013127306605302	0.00379623150231637	617939.701850905	83899.734884422	42237.1512397106	122143.8707309	74037.5678135849	104598.850449017
Fsylvatica	SE_FS_24	8.00231913896921e-05	200	0.00260760376020783	0.0013127306605302	0.00379623150231637	617939.701850905	83899.734884422	42237.1512397106	122143.8707309	74037.5678135849	104598.850449017
Fsylvatica	SE_FS_24	8.00436095240163e-05	200	0.00260760376020783	0.0013127306605302	0.00379623150231637	618097.370841825	83899.734884422	42237.1512397106	122143.8707309	74037.5678135849	104598.850449017
Fsylvatica	SE_FS_24	8.00436095240163e-05	200	0.00260760376020783	0.0013127306605302	0.00379623150231637	618097.370841825	83899.734884422	42237.1512397106	122143.8707309	74037.5678135849	104598.850449017
Fsylvatica	SE_FS_24	8.00649154330422e-05	200	0.00260760376020783	0.0013127306605302	0.00379623150231637	618261.895235847	83899.734884422	42237.1512397106	122143.8707309	74037.5678135849	104598.850449017
Fsylvatica	SE_FS_24	8.00649154330422e-05	200	0.00260760376020783	0.0013127306605302	0.00379623150231637	618261.895235847	83899.734884422	42237.1512397106	122143.8707309	74037.5678135849	104598.850449017
Fsylvatica	SE_FS_24	8.01037710441998e-05	200	0.00260760376020783	0.0013127306605302	0.00379623150231637	618561.938565249	83899.734884422	42237.1512397106	122143.8707309	74037.5678135849	104598.850449017
Fsylvatica	SE_FS_24	8.01037710441998e-05	200	0.00260760376020783	0.0013127306605302	0.00379623150231637	618561.938565249	83899.734884422	42237.1512397106	122143.8707309	74037.5678135849	104598.850449017
Fsylvatica	SE_FS_24	8.0135424557229e-05	200	0.00260760376020783	0.0013127306605302	0.00379623150231637	618806.36723729	83899.734884422	42237.1512397106	122143.8707309	74037.5678135849	104598.850449017
Fsylvatica	SE_FS_24	8.0135424557229e-05	200	0.00260760376020783	0.0013127306605302	0.00379623150231637	618806.36723729	83899.734884422	42237.1512397106	122143.8707309	74037.5678135849	104598.850449017
Fsylvatica	SE_FS_24	8.02464182989471e-05	200	0.00260760376020783	0.0013127306605302	0.00379623150231637	619663.461767931	83899.734884422	42237.1512397106	122143.8707309	74037.5678135849	104598.850449017
Fsylvatica	SE_FS_24	8.02464182989471e-05	200	0.00260760376020783	0.0013127306605302	0.00379623150231637	619663.461767931	83899.734884422	42237.1512397106	122143.8707309	74037.5678135849	104598.850449017
Fsylvatica	SE_FS_24	8.02944849676427e-05	200	0.00260760376020783	0.0013127306605302	0.00379623150231637	620034.63295477	83899.734884422	42237.1512397106	122143.8707309	74037.5678135849	104598.850449017
Fsylvatica	SE_FS_24	8.02944849676427e-05	200	0.00260760376020783	0.0013127306605302	0.00379623150231637	620034.63295477	83899.734884422	42237.1512397106	122143.8707309	74037.5678135849	104598.850449017
Fsylvatica	SE_FS_24	8.03370778399681e-05	200	0.00260760376020783	0.0013127306605302	0.00379623150231637	620363.535443769	83899.734884422	42237.1512397106	122143.8707309	74037.5678135849	104598.850449017
Fsylvatica	SE_FS_24	8.03370778399681e-05	200	0.00260760376020783	0.0013127306605302	0.00379623150231637	620363.535443769	83899.734884422	42237.1512397106	122143.8707309	74037.5678135849	104598.850449017
Fsylvatica	SE_FS_24	8.03986154941349e-05	200	0.00260760376020783	0.0013127306605302	0.00379623150231637	620838.729684439	83899.734884422	42237.1512397106	122143.8707309	74037.5678135849	104598.850449017
Fsylvatica	SE_FS_24	8.03986154941349e-05	200	0.00260760376020783	0.0013127306605302	0.00379623150231637	620838.729684439	83899.734884422	42237.1512397106	122143.8707309	74037.5678135849	104598.850449017
Fsylvatica	SE_FS_24	8.04412683702805e-05	200	0.00260760376020783	0.0013127306605302	0.00379623150231637	621168.095523401	83899.734884422	42237.1512397106	122143.8707309	74037.5678135849	104598.850449017
Fsylvatica	SE_FS_24	8.04412683702805e-05	200	0.00260760376020783	0.0013127306605302	0.00379623150231637	621168.095523401	83899.734884422	42237.1512397106	122143.8707309	74037.5678135849	104598.850449017
Fsylvatica	SE_FS_24	8.0584110380682e-05	200	0.00260760376020783	0.0013127306605302	0.00379623150231637	622271.122630749	83899.734884422	42237.1512397106	122143.8707309	74037.5678135849	104598.850449017
Fsylvatica	SE_FS_24	8.0584110380682e-05	200	0.00260760376020783	0.0013127306605302	0.00379623150231637	622271.122630749	83899.734884422	42237.1512397106	122143.8707309	74037.5678135849	104598.850449017
Fsylvatica	SE_FS_24	8.05855297250749e-05	200	0.00260760376020783	0.0013127306605302	0.00379623150231637	622282.082819111	83899.734884422	42237.1512397106	122143.8707309	74037.5678135849	104598.850449017
Fsylvatica	SE_FS_24	8.05855297250749e-05	200	0.00260760376020783	0.0013127306605302	0.00379623150231637	622282.082819111	83899.734884422	42237.1512397106	122143.8707309	74037.5678135849	104598.850449017
Fsylvatica	SE_FS_24	8.06299837813022e-05	200	0.00260760376020783	0.0013127306605302	0.00379623150231637	622625.357384573	83899.734884422	42237.1512397106	122143.8707309	74037.5678135849	104598.850449017
Fsylvatica	SE_FS_24	8.06299837813022e-05	200	0.00260760376020783	0.0013127306605302	0.00379623150231637	622625.357384573	83899.734884422	42237.1512397106	122143.8707309	74037.5678135849	104598.850449017
Fsylvatica	SE_FS_24	8.06324977577188e-05	200	0.00260760376020783	0.0013127306605302	0.00379623150231637	622644.770329875	83899.734884422	42237.1512397106	122143.8707309	74037.5678135849	104598.850449017
Fsylvatica	SE_FS_24	8.06324977577188e-05	200	0.00260760376020783	0.0013127306605302	0.00379623150231637	622644.770329875	83899.734884422	42237.1512397106	122143.8707309	74037.5678135849	104598.850449017
Fsylvatica	SE_FS_24	8.06560809287988e-05	200	0.00260760376020783	0.0013127306605302	0.00379623150231637	622826.879759064	83899.734884422	42237.1512397106	122143.8707309	74037.5678135849	104598.850449017
Fsylvatica	SE_FS_24	8.06560809287988e-05	200	0.00260760376020783	0.0013127306605302	0.00379623150231637	622826.879759064	83899.734884422	42237.1512397106	122143.8707309	74037.5678135849	104598.850449017
Fsylvatica	SE_FS_24	8.07175778601079e-05	200	0.00260760376020783	0.0013127306605302	0.00379623150231637	623301.759537513	83899.734884422	42237.1512397106	122143.8707309	74037.5678135849	104598.850449017
Fsylvatica	SE_FS_24	8.07175778601079e-05	200	0.00260760376020783	0.0013127306605302	0.00379623150231637	623301.759537513	83899.734884422	42237.1512397106	122143.8707309	74037.5678135849	104598.850449017
Fsylvatica	SE_FS_24	8.07212372716522e-05	200	0.00260760376020783	0.0013127306605302	0.00379623150231637	623330.017541716	83899.734884422	42237.1512397106	122143.8707309	74037.5678135849	104598.850449017
Fsylvatica	SE_FS_24	8.07212372716522e-05	200	0.00260760376020783	0.0013127306605302	0.00379623150231637	623330.017541716	83899.734884422	42237.1512397106	122143.8707309	74037.5678135849	104598.850449017
Fsylvatica	SE_FS_24	8.07222797136481e-05	200	0.00260760376020783	0.0013127306605302	0.00379623150231637	623338.067286858	83899.734884422	42237.1512397106	122143.8707309	74037.5678135849	104598.850449017
Fsylvatica	SE_FS_24	8.07222797136481e-05	200	0.00260760376020783	0.0013127306605302	0.00379623150231637	623338.067286858	83899.734884422	42237.1512397106	122143.8707309	74037.5678135849	104598.850449017
Fsylvatica	SE_FS_24	8.07282486581229e-05	200	0.00260760376020783	0.0013127306605302	0.00379623150231637	623384.159522185	83899.734884422	42237.1512397106	122143.8707309	74037.5678135849	104598.850449017
Fsylvatica	SE_FS_24	8.07282486581229e-05	200	0.00260760376020783	0.0013127306605302	0.00379623150231637	623384.159522185	83899.734884422	42237.1512397106	122143.8707309	74037.5678135849	104598.850449017
Fsylvatica	SE_FS_24	8.07395490295504e-05	200	0.00260760376020783	0.0013127306605302	0.00379623150231637	623471.42107761	83899.734884422	42237.1512397106	122143.8707309	74037.5678135849	104598.850449017
Fsylvatica	SE_FS_24	8.07395490295504e-05	200	0.00260760376020783	0.0013127306605302	0.00379623150231637	623471.42107761	83899.734884422	42237.1512397106	122143.8707309	74037.5678135849	104598.850449017
Fsylvatica	SE_FS_24	8.08084021733476e-05	200	0.00260760376020783	0.0013127306605302	0.00379623150231637	624003.105585696	83899.734884422	42237.1512397106	122143.8707309	74037.5678135849	104598.850449017
Fsylvatica	SE_FS_24	8.08084021733476e-05	200	0.00260760376020783	0.0013127306605302	0.00379623150231637	624003.105585696	83899.734884422	42237.1512397106	122143.8707309	74037.5678135849	104598.850449017
Fsylvatica	SE_FS_24	8.08349251733195e-05	200	0.00260760376020783	0.0013127306605302	0.00379623150231637	624207.916396289	83899.734884422	42237.1512397106	122143.8707309	74037.5678135849	104598.850449017
Fsylvatica	SE_FS_24	8.08349251733195e-05	200	0.00260760376020783	0.0013127306605302	0.00379623150231637	624207.916396289	83899.734884422	42237.1512397106	122143.8707309	74037.5678135849	104598.850449017
Fsylvatica	SE_FS_24	8.08799072188872e-05	200	0.00260760376020783	0.0013127306605302	0.00379623150231637	624555.268099516	83899.734884422	42237.1512397106	122143.8707309	74037.5678135849	104598.850449017
Fsylvatica	SE_FS_24	8.08799072188872e-05	200	0.00260760376020783	0.0013127306605302	0.00379623150231637	624555.268099516	83899.734884422	42237.1512397106	122143.8707309	74037.5678135849	104598.850449017
Fsylvatica	SE_FS_24	8.08813268156287e-05	200	0.00260760376020783	0.0013127306605302	0.00379623150231637	624566.230236516	83899.734884422	42237.1512397106	122143.8707309	74037.5678135849	104598.850449017
Fsylvatica	SE_FS_24	8.08813268156287e-05	200	0.00260760376020783	0.0013127306605302	0.00379623150231637	624566.230236516	83899.734884422	42237.1512397106	122143.8707309	74037.5678135849	104598.850449017
Fsylvatica	SE_FS_24	8.09221678730701e-05	200	0.00260760376020783	0.0013127306605302	0.00379623150231637	624881.605197452	83899.734884422	42237.1512397106	122143.8707309	74037.5678135849	104598.850449017
Fsylvatica	SE_FS_24	8.09221678730701e-05	200	0.00260711708338332	0.0013127306605302	0.00379623150231637	624881.605197452	83884.0760419344	42237.1512397106	122143.8707309	74012.9180713143	104598.850449017
Fsylvatica	SE_FS_24	8.09613142154893e-05	200	0.00260711708338332	0.0013127306605302	0.00379623150231637	625183.893555902	83884.0760419344	42237.1512397106	122143.8707309	74012.9180713143	104598.850449017
Fsylvatica	SE_FS_24	8.09613142154893e-05	200	0.00260711708338332	0.0013127306605302	0.00379623150231637	625183.893555902	83884.0760419344	42237.1512397106	122143.8707309	74012.9180713143	104598.850449017
Fsylvatica	SE_FS_24	8.10743997287222e-05	200	0.00260711708338332	0.0013127306605302	0.00379623150231637	626057.140762334	83884.0760419344	42237.1512397106	122143.8707309	74012.9180713143	104598.850449017
Fsylvatica	SE_FS_24	8.10743997287222e-05	200	0.00260711708338332	0.0013127306605302	0.00379623150231637	626057.140762334	83884.0760419344	42237.1512397106	122143.8707309	74012.9180713143	104598.850449017
Fsylvatica	SE_FS_24	8.10777385391239e-05	200	0.00260711708338332	0.0013127306605302	0.00379623150231637	626082.923082038	83884.0760419344	42237.1512397106	122143.8707309	74012.9180713143	104598.850449017
Fsylvatica	SE_FS_24	8.10777385391239e-05	200	0.00260711708338332	0.0013127306605302	0.00379623150231637	626082.923082038	83884.0760419344	42237.1512397106	122143.8707309	74012.9180713143	104598.850449017
Fsylvatica	SE_FS_24	8.11448257716408e-05	200	0.00260711708338332	0.0013127306605302	0.00379623150231637	626600.971209581	83884.0760419344	42237.1512397106	122143.8707309	74012.9180713143	104598.850449017
Fsylvatica	SE_FS_24	8.11448257716408e-05	200	0.00260711708338332	0.0013127306605302	0.00379623150231637	626600.971209581	83884.0760419344	42237.1512397106	122143.8707309	74012.9180713143	104598.850449017
Fsylvatica	SE_FS_24	8.11475431769516e-05	200	0.00260711708338332	0.0013127306605302	0.00379623150231637	626621.955034376	83884.0760419344	42237.1512397106	122143.8707309	74012.9180713143	104598.850449017
Fsylvatica	SE_FS_24	8.11475431769516e-05	200	0.00260711708338332	0.0013127306605302	0.00379623150231637	626621.955034376	83884.0760419344	42237.1512397106	122143.8707309	74012.9180713143	104598.850449017
Fsylvatica	SE_FS_24	8.12283117470612e-05	200	0.00260711708338332	0.0013127306605302	0.00379623150231637	627245.650556457	83884.0760419344	42237.1512397106	122143.8707309	74012.9180713143	104598.850449017
Fsylvatica	SE_FS_24	8.12283117470612e-05	200	0.00260711708338332	0.0013127306605302	0.00379623150231637	627245.650556457	83884.0760419344	42237.1512397106	122143.8707309	74012.9180713143	104598.850449017
Fsylvatica	SE_FS_24	8.12471299037737e-05	200	0.00260711708338332	0.0013127306605302	0.00379623150231637	627390.964507905	83884.0760419344	42237.1512397106	122143.8707309	74012.9180713143	104598.850449017
Fsylvatica	SE_FS_24	8.12471299037737e-05	200	0.00260711708338332	0.0013127306605302	0.00379623150231637	627390.964507905	83884.0760419344	42237.1512397106	122143.8707309	74012.9180713143	104598.850449017
Fsylvatica	SE_FS_24	8.14411410397283e-05	200	0.00260711708338332	0.0013127306605302	0.00379623150231637	628889.119997902	83884.0760419344	42237.1512397106	122143.8707309	74012.9180713143	104598.850449017
Fsylvatica	SE_FS_24	8.14411410397283e-05	200	0.00260711708338332	0.0013127306605302	0.00379623150231637	628889.119997902	83884.0760419344	42237.1512397106	122143.8707309	74012.9180713143	104598.850449017
Fsylvatica	SE_FS_24	8.14661040074233e-05	200	0.00260711708338332	0.0013127306605302	0.00379623150231637	629081.884227207	83884.0760419344	42237.1512397106	122143.8707309	74012.9180713143	104598.850449017
Fsylvatica	SE_FS_24	8.14661040074233e-05	200	0.00260711708338332	0.0013127306605302	0.00379623150231637	629081.884227207	83884.0760419344	42237.1512397106	122143.8707309	74012.9180713143	104598.850449017
Fsylvatica	SE_FS_24	8.14790492914261e-05	200	0.00260711708338332	0.0013127306605302	0.00379623150231637	629181.847810241	83884.0760419344	42237.1512397106	122143.8707309	74012.9180713143	104598.850449017
Fsylvatica	SE_FS_24	8.14790492914261e-05	200	0.00260711708338332	0.0013127306605302	0.00379623150231637	629181.847810241	83884.0760419344	42237.1512397106	122143.8707309	74012.9180713143	104598.850449017
Fsylvatica	SE_FS_24	8.14939591258919e-05	200	0.00260711708338332	0.0013127306605302	0.00379623150231637	629296.981667119	83884.0760419344	42237.1512397106	122143.8707309	74012.9180713143	104598.850449017
Fsylvatica	SE_FS_24	8.14939591258919e-05	200	0.00260711708338332	0.0013127306605302	0.00379623150231637	629296.981667119	83884.0760419344	42237.1512397106	122143.8707309	74012.9180713143	104598.850449017
Fsylvatica	SE_FS_24	8.14985370161645e-05	200	0.00260711708338332	0.0013127306605302	0.00379623150231637	629332.332171155	83884.0760419344	42237.1512397106	122143.8707309	74012.9180713143	104598.850449017
Fsylvatica	SE_FS_24	8.14985370161645e-05	200	0.00260711708338332	0.0013127306605302	0.00379623150231637	629332.332171155	83884.0760419344	42237.1512397106	122143.8707309	74012.9180713143	104598.850449017
Fsylvatica	SE_FS_24	8.15111881120454e-05	200	0.00260711708338332	0.0013127306605302	0.00379623150231637	629430.024031239	83884.0760419344	42237.1512397106	122143.8707309	74012.9180713143	104598.850449017
Fsylvatica	SE_FS_24	8.15111881120454e-05	200	0.00260711708338332	0.0013127306605302	0.00379623150231637	629430.024031239	83884.0760419344	42237.1512397106	122143.8707309	74012.9180713143	104598.850449017
Fsylvatica	SE_FS_24	8.15523001767589e-05	200	0.00260711708338332	0.0013127306605302	0.00379623150231637	629747.491712424	83884.0760419344	42237.1512397106	122143.8707309	74012.9180713143	104598.850449017
Fsylvatica	SE_FS_24	8.15523001767589e-05	200	0.00260711708338332	0.0013127306605302	0.00379623150231637	629747.491712424	83884.0760419344	42237.1512397106	122143.8707309	74012.9180713143	104598.850449017
Fsylvatica	SE_FS_24	8.15767258151711e-05	200	0.00260711708338332	0.0013127306605302	0.00379623150231637	629936.106680858	83884.0760419344	42237.1512397106	122143.8707309	74012.9180713143	104598.850449017
Fsylvatica	SE_FS_24	8.15767258151711e-05	200	0.00260711708338332	0.0013127306605302	0.00379623150231637	629936.106680858	83884.0760419344	42237.1512397106	122143.8707309	74012.9180713143	104598.850449017
Fsylvatica	SE_FS_24	8.16126210029987e-05	200	0.00260711708338332	0.0013127306605302	0.00379623150231637	630213.289598446	83884.0760419344	42237.1512397106	122143.8707309	74012.9180713143	104598.850449017
Fsylvatica	SE_FS_24	8.16126210029987e-05	200	0.00260711708338332	0.0013127306605302	0.00379623150231637	630213.289598446	83884.0760419344	42237.1512397106	122143.8707309	74012.9180713143	104598.850449017
Fsylvatica	SE_FS_24	8.16264824757215e-05	200	0.00260711708338332	0.0013127306605302	0.00379623150231637	630320.327997849	83884.0760419344	42237.1512397106	122143.8707309	74012.9180713143	104598.850449017
Fsylvatica	SE_FS_24	8.16264824757215e-05	200	0.00260711708338332	0.0013127306605302	0.00379623150231637	630320.327997849	83884.0760419344	42237.1512397106	122143.8707309	74012.9180713143	104598.850449017
Fsylvatica	SE_FS_24	8.16460556620036e-05	200	0.00260711708338332	0.0013127306605302	0.00379623150231637	630471.472293465	83884.0760419344	42237.1512397106	122143.8707309	74012.9180713143	104598.850449017
Fsylvatica	SE_FS_24	8.16460556620036e-05	200	0.00260711708338332	0.0013127306605302	0.00379623150231637	630471.472293465	83884.0760419344	42237.1512397106	122143.8707309	74012.9180713143	104598.850449017
Fsylvatica	SE_FS_24	8.17178987002717e-05	200	0.00260711708338332	0.0013127306605302	0.00379623150231637	631026.244789743	83884.0760419344	42237.1512397106	122143.8707309	74012.9180713143	104598.850449017
Fsylvatica	SE_FS_24	8.17178987002717e-05	200	0.00260711708338332	0.0013127306605302	0.00379623150231637	631026.244789743	83884.0760419344	42237.1512397106	122143.8707309	74012.9180713143	104598.850449017
Fsylvatica	SE_FS_24	8.17368179262814e-05	200	0.00260711708338332	0.0013127306605302	0.00379623150231637	631172.339199084	83884.0760419344	42237.1512397106	122143.8707309	74012.9180713143	104598.850449017
Fsylvatica	SE_FS_24	8.17368179262814e-05	200	0.00260711708338332	0.0013127306605302	0.00379623150231637	631172.339199084	83884.0760419344	42237.1512397106	122143.8707309	74012.9180713143	104598.850449017
Fsylvatica	SE_FS_24	8.17400248272934e-05	200	0.00260711708338332	0.0013127306605302	0.00379623150231637	631197.102913463	83884.0760419344	42237.1512397106	122143.8707309	74012.9180713143	104598.850449017
Fsylvatica	SE_FS_24	8.17400248272934e-05	200	0.00260711708338332	0.0013127306605302	0.00379623150231637	631197.102913463	83884.0760419344	42237.1512397106	122143.8707309	74012.9180713143	104598.850449017
Fsylvatica	SE_FS_24	8.17540892946507e-05	200	0.00260711708338332	0.0013127306605302	0.00379623150231637	631305.708839001	83884.0760419344	42237.1512397106	122143.8707309	74012.9180713143	104598.850449017
Fsylvatica	SE_FS_24	8.17540892946507e-05	200	0.00260711708338332	0.0013127306605302	0.00379623150231637	631305.708839001	83884.0760419344	42237.1512397106	122143.8707309	74012.9180713143	104598.850449017
Fsylvatica	SE_FS_24	8.17672299906e-05	200	0.00260711708338332	0.0013127306605302	0.00379623150231637	631407.181394594	83884.0760419344	42237.1512397106	122143.8707309	74012.9180713143	104598.850449017
Fsylvatica	SE_FS_24	8.17672299906e-05	200	0.00260711708338332	0.0013127306605302	0.00379623150231637	631407.181394594	83884.0760419344	42237.1512397106	122143.8707309	74012.9180713143	104598.850449017
