## Supplementary material for "Resilience of genetic diversity in forest trees over the Quaternary": Table S8: Table_S8.tsv (part 354 of 526)

species	population	mutation_per_site	n_estimation	theta_per_site_median	theta_per_site_2.5.	theta_per_site_97.5.	year	Ne_median	Ne_2.5.	Ne_97.5.	Ne_12.5.	Ne_87.5.
Fsylvatica	SE_FS_24	8.17689985510989e-05	200	0.00260711708338332	0.0013127306605302	0.00379623150231637	631420.838232424	83884.0760419344	42237.1512397106	122143.8707309	74012.9180713143	104598.850449017
Fsylvatica	SE_FS_24	8.17689985510989e-05	200	0.00260711708338332	0.0013127306605302	0.00379623150231637	631420.838232424	83884.0760419344	42237.1512397106	122143.8707309	74012.9180713143	104598.850449017
Fsylvatica	SE_FS_24	8.18035293225538e-05	200	0.00260711708338332	0.0013127306605302	0.00379623150231637	631687.485116246	83884.0760419344	42237.1512397106	122143.8707309	74012.9180713143	104598.850449017
Fsylvatica	SE_FS_24	8.18035293225538e-05	200	0.00260760376020783	0.0013127306605302	0.00379623150231637	631687.485116246	83899.734884422	42237.1512397106	122143.8707309	74037.5678135849	104829.62567586
Fsylvatica	SE_FS_24	8.18297776491709e-05	200	0.00260760376020783	0.0013127306605302	0.00379623150231637	631890.174897073	83899.734884422	42237.1512397106	122143.8707309	74037.5678135849	104829.62567586
Fsylvatica	SE_FS_24	8.18297776491709e-05	200	0.00260760376020783	0.0013127306605302	0.00379623150231637	631890.174897073	83899.734884422	42237.1512397106	122143.8707309	74037.5678135849	104829.62567586
Fsylvatica	SE_FS_24	8.18531683136033e-05	200	0.00260760376020783	0.0013127306605302	0.00379623150231637	632070.797788443	83899.734884422	42237.1512397106	122143.8707309	74037.5678135849	104829.62567586
Fsylvatica	SE_FS_24	8.18531683136033e-05	200	0.00260760376020783	0.0013127306605302	0.00379623150231637	632070.797788443	83899.734884422	42237.1512397106	122143.8707309	74037.5678135849	104829.62567586
Fsylvatica	SE_FS_24	8.18598651709669e-05	200	0.00260760376020783	0.0013127306605302	0.00379623150231637	632122.510972717	83899.734884422	42237.1512397106	122143.8707309	74037.5678135849	104829.62567586
Fsylvatica	SE_FS_24	8.18598651709669e-05	200	0.00260760376020783	0.0013127306605302	0.00379623150231637	632122.510972717	83899.734884422	42237.1512397106	122143.8707309	74037.5678135849	104829.62567586
Fsylvatica	SE_FS_24	8.18671043917812e-05	200	0.00260760376020783	0.0013127306605302	0.00379623150231637	632178.412291747	83899.734884422	42237.1512397106	122143.8707309	74037.5678135849	104829.62567586
Fsylvatica	SE_FS_24	8.18671043917812e-05	200	0.00260760376020783	0.0013127306605302	0.00379623150231637	632178.412291747	83899.734884422	42237.1512397106	122143.8707309	74037.5678135849	104829.62567586
Fsylvatica	SE_FS_24	8.18850262279723e-05	200	0.00260760376020783	0.0013127306605302	0.00379623150231637	632316.804849207	83899.734884422	42237.1512397106	122143.8707309	74037.5678135849	104829.62567586
Fsylvatica	SE_FS_24	8.18850262279723e-05	200	0.00260760376020783	0.0013127306605302	0.00379623150231637	632316.804849207	83899.734884422	42237.1512397106	122143.8707309	74037.5678135849	104829.62567586
Fsylvatica	SE_FS_24	8.19450824756537e-05	200	0.00260760376020783	0.0013127306605302	0.00379623150231637	632780.559657557	83899.734884422	42237.1512397106	122143.8707309	74037.5678135849	104829.62567586
Fsylvatica	SE_FS_24	8.19450824756537e-05	200	0.00260760376020783	0.0013127306605302	0.00379623150231637	632780.559657557	83899.734884422	42237.1512397106	122143.8707309	74037.5678135849	104829.62567586
Fsylvatica	SE_FS_24	8.19532585584157e-05	200	0.00260760376020783	0.0013127306605302	0.00379623150231637	632843.695431781	83899.734884422	42237.1512397106	122143.8707309	74037.5678135849	104829.62567586
Fsylvatica	SE_FS_24	8.19532585584157e-05	200	0.00260711708338332	0.0013127306605302	0.00379623150231637	632843.695431781	83884.0760419344	42237.1512397106	122143.8707309	74037.5678135849	104829.62567586
Fsylvatica	SE_FS_24	8.19848604040393e-05	200	0.00260711708338332	0.0013127306605302	0.00379623150231637	633087.725127716	83884.0760419344	42237.1512397106	122143.8707309	74037.5678135849	104829.62567586
Fsylvatica	SE_FS_24	8.19848604040393e-05	200	0.00260711708338332	0.0013127306605302	0.00379623150231637	633087.725127716	83884.0760419344	42237.1512397106	122143.8707309	74037.5678135849	104829.62567586
Fsylvatica	SE_FS_24	8.20146957678137e-05	200	0.00260711708338332	0.0013127306605302	0.00379623150231637	633318.114037172	83884.0760419344	42237.1512397106	122143.8707309	74037.5678135849	104829.62567586
Fsylvatica	SE_FS_24	8.20146957678137e-05	200	0.00260711708338332	0.0013127306605302	0.00379623150231637	633318.114037172	83884.0760419344	42237.1512397106	122143.8707309	74037.5678135849	104829.62567586
Fsylvatica	SE_FS_24	8.20169692501147e-05	200	0.00260711708338332	0.0013127306605302	0.00379623150231637	633335.669885056	83884.0760419344	42237.1512397106	122143.8707309	74037.5678135849	104829.62567586
Fsylvatica	SE_FS_24	8.20169692501147e-05	200	0.00260711708338332	0.0013127306605302	0.00379623150231637	633335.669885056	83884.0760419344	42237.1512397106	122143.8707309	74037.5678135849	104829.62567586
Fsylvatica	SE_FS_24	8.2110107611745e-05	200	0.00260711708338332	0.0013127306605302	0.00379623150231637	634054.88503278	83884.0760419344	42237.1512397106	122143.8707309	74037.5678135849	104829.62567586
Fsylvatica	SE_FS_24	8.2110107611745e-05	200	0.00260711708338332	0.0013127306605302	0.00379623150231637	634054.88503278	83884.0760419344	42237.1512397106	122143.8707309	74037.5678135849	104829.62567586
Fsylvatica	SE_FS_24	8.21212939814442e-05	200	0.00260711708338332	0.0013127306605302	0.00379623150231637	634141.266265978	83884.0760419344	42237.1512397106	122143.8707309	74037.5678135849	104829.62567586
Fsylvatica	SE_FS_24	8.21212939814442e-05	200	0.00260463201240986	0.00123193984638219	0.00379623150231637	634141.266265978	83804.1188034062	39637.7041950512	122143.8707309	74012.9180713143	104598.850449017
Fsylvatica	SE_FS_24	8.21346813274688e-05	200	0.00260463201240986	0.00123193984638219	0.00379623150231637	634244.643455358	83804.1188034062	39637.7041950512	122143.8707309	74012.9180713143	104598.850449017
Fsylvatica	SE_FS_24	8.21346813274688e-05	200	0.00260463201240986	0.00123193984638219	0.00379623150231637	634244.643455358	83804.1188034062	39637.7041950512	122143.8707309	74012.9180713143	104598.850449017
Fsylvatica	SE_FS_24	8.21519290956372e-05	200	0.00260463201240986	0.00123193984638219	0.00379623150231637	634377.830854341	83804.1188034062	39637.7041950512	122143.8707309	74012.9180713143	104598.850449017
Fsylvatica	SE_FS_24	8.21519290956372e-05	200	0.00260463201240986	0.00123193984638219	0.00379623150231637	634377.830854341	83804.1188034062	39637.7041950512	122143.8707309	74012.9180713143	104598.850449017
Fsylvatica	SE_FS_24	8.21684936096147e-05	200	0.00260463201240986	0.00123193984638219	0.00379623150231637	634505.742159187	83804.1188034062	39637.7041950512	122143.8707309	74012.9180713143	104598.850449017
Fsylvatica	SE_FS_24	8.21684936096147e-05	200	0.00260463201240986	0.00123193984638219	0.00379623150231637	634505.742159187	83804.1188034062	39637.7041950512	122143.8707309	74012.9180713143	104598.850449017
Fsylvatica	SE_FS_24	8.21726032879257e-05	200	0.00260463201240986	0.00123193984638219	0.00379623150231637	634537.477126839	83804.1188034062	39637.7041950512	122143.8707309	74012.9180713143	104598.850449017
Fsylvatica	SE_FS_24	8.21726032879257e-05	200	0.00260463201240986	0.00123193984638219	0.00379623150231637	634537.477126839	83804.1188034062	39637.7041950512	122143.8707309	74012.9180713143	104598.850449017
Fsylvatica	SE_FS_24	8.23643205999297e-05	200	0.00260463201240986	0.00123193984638219	0.00379623150231637	636017.919690577	83804.1188034062	39637.7041950512	122143.8707309	74012.9180713143	104598.850449017
Fsylvatica	SE_FS_24	8.23643205999297e-05	200	0.00260463201240986	0.00123193984638219	0.00379623150231637	636017.919690577	83804.1188034062	39637.7041950512	122143.8707309	74012.9180713143	104598.850449017
Fsylvatica	SE_FS_24	8.23756555721286e-05	200	0.00260463201240986	0.00123193984638219	0.00379623150231637	636105.448433425	83804.1188034062	39637.7041950512	122143.8707309	74012.9180713143	104598.850449017
Fsylvatica	SE_FS_24	8.23756555721286e-05	200	0.00260463201240986	0.00123193984638219	0.00379623150231637	636105.448433425	83804.1188034062	39637.7041950512	122143.8707309	74012.9180713143	104598.850449017
Fsylvatica	SE_FS_24	8.23849076394015e-05	200	0.00260463201240986	0.00123193984638219	0.00379623150231637	636176.892968351	83804.1188034062	39637.7041950512	122143.8707309	74012.9180713143	104598.850449017
Fsylvatica	SE_FS_24	8.23849076394015e-05	200	0.00260463201240986	0.00123193984638219	0.00379623150231637	636176.892968351	83804.1188034062	39637.7041950512	122143.8707309	74012.9180713143	104598.850449017
Fsylvatica	SE_FS_24	8.240437769005e-05	200	0.00260463201240986	0.00123193984638219	0.00379623150231637	636327.240849807	83804.1188034062	39637.7041950512	122143.8707309	74012.9180713143	104598.850449017
Fsylvatica	SE_FS_24	8.240437769005e-05	200	0.00260463201240986	0.00123193984638219	0.00379623150231637	636327.240849807	83804.1188034062	39637.7041950512	122143.8707309	74012.9180713143	104598.850449017
Fsylvatica	SE_FS_24	8.24205078932525e-05	200	0.00260463201240986	0.00123193984638219	0.00379623150231637	636451.798403494	83804.1188034062	39637.7041950512	122143.8707309	74012.9180713143	104598.850449017
Fsylvatica	SE_FS_24	8.24205078932525e-05	200	0.00260463201240986	0.00123193984638219	0.00379623150231637	636451.798403494	83804.1188034062	39637.7041950512	122143.8707309	74012.9180713143	104598.850449017
Fsylvatica	SE_FS_24	8.25029132746901e-05	200	0.00260463201240986	0.00123193984638219	0.00379623150231637	637088.13339529	83804.1188034062	39637.7041950512	122143.8707309	74012.9180713143	104598.850449017
Fsylvatica	SE_FS_24	8.25029132746901e-05	200	0.00260463201240986	0.00123193984638219	0.00379623150231637	637088.13339529	83804.1188034062	39637.7041950512	122143.8707309	74012.9180713143	104598.850449017
Fsylvatica	SE_FS_24	8.2609300668132e-05	200	0.00260463201240986	0.00123193984638219	0.00379623150231637	637909.657668973	83804.1188034062	39637.7041950512	122143.8707309	74012.9180713143	104598.850449017
Fsylvatica	SE_FS_24	8.2609300668132e-05	200	0.00260463201240986	0.00123193984638219	0.00379623150231637	637909.657668973	83804.1188034062	39637.7041950512	122143.8707309	74012.9180713143	104598.850449017
Fsylvatica	SE_FS_24	8.26231725933322e-05	200	0.00260463201240986	0.00123193984638219	0.00379623150231637	638016.776782488	83804.1188034062	39637.7041950512	122143.8707309	74012.9180713143	104598.850449017
Fsylvatica	SE_FS_24	8.26231725933322e-05	200	0.00260463201240986	0.00123193984638219	0.00379623150231637	638016.776782488	83804.1188034062	39637.7041950512	122143.8707309	74012.9180713143	104598.850449017
Fsylvatica	SE_FS_24	8.26265546767563e-05	200	0.00260463201240986	0.00123193984638219	0.00379623150231637	638042.893256806	83804.1188034062	39637.7041950512	122143.8707309	74012.9180713143	104598.850449017
Fsylvatica	SE_FS_24	8.26265546767563e-05	200	0.00260711708338332	0.0013127306605302	0.00379623150231637	638042.893256806	83884.0760419344	42237.1512397106	122143.8707309	74037.5678135849	104829.62567586
Fsylvatica	SE_FS_24	8.2676630482365e-05	200	0.00260711708338332	0.0013127306605302	0.00379623150231637	638429.579014402	83884.0760419344	42237.1512397106	122143.8707309	74037.5678135849	104829.62567586
Fsylvatica	SE_FS_24	8.2676630482365e-05	200	0.00260711708338332	0.0013127306605302	0.00379623150231637	638429.579014402	83884.0760419344	42237.1512397106	122143.8707309	74037.5678135849	104829.62567586
Fsylvatica	SE_FS_24	8.26989113009662e-05	200	0.00260711708338332	0.0013127306605302	0.00379623150231637	638601.631667693	83884.0760419344	42237.1512397106	122143.8707309	74037.5678135849	104829.62567586
Fsylvatica	SE_FS_24	8.26989113009662e-05	200	0.00260711708338332	0.0013127306605302	0.00379623150231637	638601.631667693	83884.0760419344	42237.1512397106	122143.8707309	74037.5678135849	104829.62567586
Fsylvatica	SE_FS_24	8.27259282408487e-05	200	0.00260711708338332	0.0013127306605302	0.00379623150231637	638810.25668609	83884.0760419344	42237.1512397106	122143.8707309	74037.5678135849	104829.62567586
Fsylvatica	SE_FS_24	8.27259282408487e-05	200	0.00260711708338332	0.0013127306605302	0.00379623150231637	638810.25668609	83884.0760419344	42237.1512397106	122143.8707309	74037.5678135849	104829.62567586
Fsylvatica	SE_FS_24	8.27345165571366e-05	200	0.00260711708338332	0.0013127306605302	0.00379623150231637	638876.575730785	83884.0760419344	42237.1512397106	122143.8707309	74037.5678135849	104829.62567586
Fsylvatica	SE_FS_24	8.27345165571366e-05	200	0.00260463201240986	0.0013127306605302	0.00379623150231637	638876.575730785	83804.1188034062	42237.1512397106	122143.8707309	74037.5678135849	104829.62567586
Fsylvatica	SE_FS_24	8.28063008499971e-05	200	0.00260463201240986	0.0013127306605302	0.00379623150231637	639430.894594572	83804.1188034062	42237.1512397106	122143.8707309	74037.5678135849	104829.62567586
Fsylvatica	SE_FS_24	8.28063008499971e-05	200	0.00260463201240986	0.0013127306605302	0.00379623150231637	639430.894594572	83804.1188034062	42237.1512397106	122143.8707309	74037.5678135849	104829.62567586
Fsylvatica	SE_FS_24	8.28068532702544e-05	200	0.00260463201240986	0.0013127306605302	0.00379623150231637	639435.160388065	83804.1188034062	42237.1512397106	122143.8707309	74037.5678135849	104829.62567586
Fsylvatica	SE_FS_24	8.28068532702544e-05	200	0.00260463201240986	0.0013127306605302	0.00379623150231637	639435.160388065	83804.1188034062	42237.1512397106	122143.8707309	74037.5678135849	104829.62567586
Fsylvatica	SE_FS_24	8.28202700042347e-05	200	0.00260463201240986	0.0013127306605302	0.00379623150231637	639538.764511465	83804.1188034062	42237.1512397106	122143.8707309	74037.5678135849	104829.62567586
Fsylvatica	SE_FS_24	8.28202700042347e-05	200	0.00260463201240986	0.0013127306605302	0.00379623150231637	639538.764511465	83804.1188034062	42237.1512397106	122143.8707309	74037.5678135849	104829.62567586
Fsylvatica	SE_FS_24	8.28955177698897e-05	200	0.00260463201240986	0.0013127306605302	0.00379623150231637	640119.828338917	83804.1188034062	42237.1512397106	122143.8707309	74037.5678135849	104829.62567586
Fsylvatica	SE_FS_24	8.28955177698897e-05	200	0.00260463201240986	0.0013127306605302	0.00379623150231637	640119.828338917	83804.1188034062	42237.1512397106	122143.8707309	74037.5678135849	104829.62567586
Fsylvatica	SE_FS_24	8.29032269486945e-05	200	0.00260463201240986	0.0013127306605302	0.00379623150231637	640179.358677177	83804.1188034062	42237.1512397106	122143.8707309	74037.5678135849	104829.62567586
Fsylvatica	SE_FS_24	8.29032269486945e-05	200	0.00260463201240986	0.0013127306605302	0.00379623150231637	640179.358677177	83804.1188034062	42237.1512397106	122143.8707309	74037.5678135849	104829.62567586
Fsylvatica	SE_FS_24	8.29194472550099e-05	200	0.00260463201240986	0.0013127306605302	0.00379623150231637	640304.612007798	83804.1188034062	42237.1512397106	122143.8707309	74037.5678135849	104829.62567586
Fsylvatica	SE_FS_24	8.29194472550099e-05	200	0.00260463201240986	0.0013127306605302	0.00379623150231637	640304.612007798	83804.1188034062	42237.1512397106	122143.8707309	74037.5678135849	104829.62567586
Fsylvatica	SE_FS_24	8.29371968823114e-05	200	0.00260463201240986	0.0013127306605302	0.00379623150231637	640441.674766883	83804.1188034062	42237.1512397106	122143.8707309	74037.5678135849	104829.62567586
Fsylvatica	SE_FS_24	8.29371968823114e-05	200	0.00260463201240986	0.0013127306605302	0.00379623150231637	640441.674766883	83804.1188034062	42237.1512397106	122143.8707309	74037.5678135849	104829.62567586
Fsylvatica	SE_FS_24	8.29393003051369e-05	200	0.00260463201240986	0.0013127306605302	0.00379623150231637	640457.917414185	83804.1188034062	42237.1512397106	122143.8707309	74037.5678135849	104829.62567586
Fsylvatica	SE_FS_24	8.29393003051369e-05	200	0.00260463201240986	0.0013127306605302	0.00379623150231637	640457.917414185	83804.1188034062	42237.1512397106	122143.8707309	74037.5678135849	104829.62567586
Fsylvatica	SE_FS_24	8.30254143254205e-05	200	0.00260463201240986	0.0013127306605302	0.00379623150231637	641122.890543788	83804.1188034062	42237.1512397106	122143.8707309	74037.5678135849	104829.62567586
Fsylvatica	SE_FS_24	8.30254143254205e-05	200	0.00260463201240986	0.0013127306605302	0.00379623150231637	641122.890543788	83804.1188034062	42237.1512397106	122143.8707309	74037.5678135849	104829.62567586
Fsylvatica	SE_FS_24	8.32052702327732e-05	200	0.00260463201240986	0.0013127306605302	0.00379623150231637	642511.739249214	83804.1188034062	42237.1512397106	122143.8707309	74037.5678135849	104829.62567586
Fsylvatica	SE_FS_24	8.32052702327732e-05	200	0.00260463201240986	0.0013127306605302	0.00379623150231637	642511.739249214	83804.1188034062	42237.1512397106	122143.8707309	74037.5678135849	104829.62567586
Fsylvatica	SE_FS_24	8.32343356123205e-05	200	0.00260463201240986	0.0013127306605302	0.00379623150231637	642736.182334521	83804.1188034062	42237.1512397106	122143.8707309	74037.5678135849	104829.62567586
Fsylvatica	SE_FS_24	8.32343356123205e-05	200	0.00260463201240986	0.0013127306605302	0.00379623150231637	642736.182334521	83804.1188034062	42237.1512397106	122143.8707309	74037.5678135849	104829.62567586
Fsylvatica	SE_FS_24	8.32873241400667e-05	200	0.00260463201240986	0.0013127306605302	0.00379623150231637	643145.360154955	83804.1188034062	42237.1512397106	122143.8707309	74037.5678135849	104829.62567586
Fsylvatica	SE_FS_24	8.32873241400667e-05	200	0.00260463201240986	0.0013127306605302	0.00379623150231637	643145.360154955	83804.1188034062	42237.1512397106	122143.8707309	74037.5678135849	104829.62567586
Fsylvatica	SE_FS_24	8.33412527489255e-05	200	0.00260463201240986	0.0013127306605302	0.00379623150231637	643561.797289	83804.1188034062	42237.1512397106	122143.8707309	74037.5678135849	104829.62567586
Fsylvatica	SE_FS_24	8.33412527489255e-05	200	0.00260463201240986	0.0013127306605302	0.00379623150231637	643561.797289	83804.1188034062	42237.1512397106	122143.8707309	74037.5678135849	104829.62567586
Fsylvatica	SE_FS_24	8.3351190727648e-05	200	0.00260463201240986	0.0013127306605302	0.00379623150231637	643638.538437436	83804.1188034062	42237.1512397106	122143.8707309	74037.5678135849	104829.62567586
Fsylvatica	SE_FS_24	8.3351190727648e-05	200	0.00260463201240986	0.0013127306605302	0.00379623150231637	643638.538437436	83804.1188034062	42237.1512397106	122143.8707309	74037.5678135849	104829.62567586
Fsylvatica	SE_FS_24	8.34326871720535e-05	200	0.00260463201240986	0.0013127306605302	0.00379623150231637	644267.854610452	83804.1188034062	42237.1512397106	122143.8707309	74037.5678135849	104829.62567586
Fsylvatica	SE_FS_24	8.34326871720535e-05	200	0.00260463201240986	0.0013127306605302	0.00379623150231637	644267.854610452	83804.1188034062	42237.1512397106	122143.8707309	74037.5678135849	104829.62567586
Fsylvatica	SE_FS_24	8.34402605841593e-05	200	0.00260463201240986	0.0013127306605302	0.00379623150231637	644326.336557215	83804.1188034062	42237.1512397106	122143.8707309	74037.5678135849	104829.62567586
Fsylvatica	SE_FS_24	8.34402605841593e-05	200	0.00260463201240986	0.0013127306605302	0.00379623150231637	644326.336557215	83804.1188034062	42237.1512397106	122143.8707309	74037.5678135849	104829.62567586
Fsylvatica	SE_FS_24	8.34618574088037e-05	200	0.00260463201240986	0.0013127306605302	0.00379623150231637	644493.10740389	83804.1188034062	42237.1512397106	122143.8707309	74037.5678135849	104829.62567586
Fsylvatica	SE_FS_24	8.34618574088037e-05	200	0.00260463201240986	0.0013127306605302	0.00379623150231637	644493.10740389	83804.1188034062	42237.1512397106	122143.8707309	74037.5678135849	104829.62567586
Fsylvatica	SE_FS_24	8.35090348829339e-05	200	0.00260463201240986	0.0013127306605302	0.00379623150231637	644857.412223428	83804.1188034062	42237.1512397106	122143.8707309	74037.5678135849	104829.62567586
Fsylvatica	SE_FS_24	8.35090348829339e-05	200	0.00260463201240986	0.0013127306605302	0.00379623150231637	644857.412223428	83804.1188034062	42237.1512397106	122143.8707309	74037.5678135849	104829.62567586
Fsylvatica	SE_FS_24	8.3529138579785e-05	200	0.00260463201240986	0.0013127306605302	0.00379623150231637	645012.653125753	83804.1188034062	42237.1512397106	122143.8707309	74037.5678135849	104829.62567586
Fsylvatica	SE_FS_24	8.3529138579785e-05	200	0.00260463201240986	0.0013127306605302	0.00379623150231637	645012.653125753	83804.1188034062	42237.1512397106	122143.8707309	74037.5678135849	104829.62567586
Fsylvatica	SE_FS_24	8.35684146557757e-05	200	0.00260463201240986	0.0013127306605302	0.00379623150231637	645315.943287843	83804.1188034062	42237.1512397106	122143.8707309	74037.5678135849	104829.62567586
Fsylvatica	SE_FS_24	8.35684146557757e-05	200	0.00260463201240986	0.0013127306605302	0.00379623150231637	645315.943287843	83804.1188034062	42237.1512397106	122143.8707309	74037.5678135849	104829.62567586
Fsylvatica	SE_FS_24	8.3594432932691e-05	200	0.00260463201240986	0.0013127306605302	0.00379623150231637	645516.856623096	83804.1188034062	42237.1512397106	122143.8707309	74037.5678135849	104829.62567586
Fsylvatica	SE_FS_24	8.3594432932691e-05	200	0.00260463201240986	0.0013127306605302	0.00379623150231637	645516.856623096	83804.1188034062	42237.1512397106	122143.8707309	74037.5678135849	104829.62567586
Fsylvatica	SE_FS_24	8.35983584184858e-05	200	0.00260463201240986	0.0013127306605302	0.00379623150231637	645547.169254717	83804.1188034062	42237.1512397106	122143.8707309	74037.5678135849	104829.62567586
Fsylvatica	SE_FS_24	8.35983584184858e-05	200	0.00260367473911444	0.0013127306605302	0.00379623150231637	645547.169254717	83773.3185043257	42237.1512397106	122143.8707309	74037.5678135849	104829.62567586
Fsylvatica	SE_FS_24	8.36084302365006e-05	200	0.00260367473911444	0.0013127306605302	0.00379623150231637	645624.943911202	83773.3185043257	42237.1512397106	122143.8707309	74037.5678135849	104829.62567586
Fsylvatica	SE_FS_24	8.36084302365006e-05	200	0.00260367473911444	0.0013127306605302	0.00379623150231637	645624.943911202	83773.3185043257	42237.1512397106	122143.8707309	74037.5678135849	104829.62567586
Fsylvatica	SE_FS_24	8.36687308604692e-05	200	0.00260367473911444	0.0013127306605302	0.00379623150231637	646090.585795129	83773.3185043257	42237.1512397106	122143.8707309	74037.5678135849	104829.62567586
Fsylvatica	SE_FS_24	8.36687308604692e-05	200	0.00260367473911444	0.0013127306605302	0.00379623150231637	646090.585795129	83773.3185043257	42237.1512397106	122143.8707309	74037.5678135849	104829.62567586
Fsylvatica	SE_FS_24	8.36768018904751e-05	200	0.00260367473911444	0.0013127306605302	0.00379623150231637	646152.910351159	83773.3185043257	42237.1512397106	122143.8707309	74037.5678135849	104829.62567586
Fsylvatica	SE_FS_24	8.36768018904751e-05	200	0.00260367473911444	0.0013127306605302	0.00379623150231637	646152.910351159	83773.3185043257	42237.1512397106	122143.8707309	74037.5678135849	104829.62567586
Fsylvatica	SE_FS_24	8.37145736793725e-05	200	0.00260367473911444	0.0013127306605302	0.00379623150231637	646444.584396699	83773.3185043257	42237.1512397106	122143.8707309	74037.5678135849	104829.62567586
Fsylvatica	SE_FS_24	8.37145736793725e-05	200	0.00260179826029949	0.0013127306605302	0.00379623150231637	646444.584396699	83712.9427380789	42237.1512397106	122143.8707309	74012.9180713143	104598.850449017
Fsylvatica	SE_FS_24	8.3763827349165e-05	200	0.00260179826029949	0.0013127306605302	0.00379623150231637	646824.921615174	83712.9427380789	42237.1512397106	122143.8707309	74012.9180713143	104598.850449017
Fsylvatica	SE_FS_24	8.3763827349165e-05	200	0.00260179826029949	0.0013127306605302	0.00379623150231637	646824.921615174	83712.9427380789	42237.1512397106	122143.8707309	74012.9180713143	104598.850449017
Fsylvatica	SE_FS_24	8.37826707148037e-05	200	0.00260179826029949	0.0013127306605302	0.00379623150231637	646970.430230145	83712.9427380789	42237.1512397106	122143.8707309	74012.9180713143	104598.850449017
Fsylvatica	SE_FS_24	8.37826707148037e-05	200	0.00260179826029949	0.0013127306605302	0.00379623150231637	646970.430230145	83712.9427380789	42237.1512397106	122143.8707309	74012.9180713143	104598.850449017
Fsylvatica	SE_FS_24	8.37882656707999e-05	200	0.00260179826029949	0.0013127306605302	0.00379623150231637	647013.634523551	83712.9427380789	42237.1512397106	122143.8707309	74012.9180713143	104598.850449017
Fsylvatica	SE_FS_24	8.37882656707999e-05	200	0.00260179826029949	0.0013127306605302	0.00379623150231637	647013.634523551	83712.9427380789	42237.1512397106	122143.8707309	74012.9180713143	104598.850449017
Fsylvatica	SE_FS_24	8.3827016757809e-05	200	0.00260179826029949	0.0013127306605302	0.00379623150231637	647312.870716672	83712.9427380789	42237.1512397106	122143.8707309	74012.9180713143	104598.850449017
Fsylvatica	SE_FS_24	8.3827016757809e-05	200	0.00260179826029949	0.0013127306605302	0.00379623150231637	647312.870716672	83712.9427380789	42237.1512397106	122143.8707309	74012.9180713143	104598.850449017
Fsylvatica	SE_FS_24	8.38309713208456e-05	200	0.00260179826029949	0.0013127306605302	0.00379623150231637	647343.407882978	83712.9427380789	42237.1512397106	122143.8707309	74012.9180713143	104598.850449017
Fsylvatica	SE_FS_24	8.38309713208456e-05	200	0.00260179826029949	0.0013127306605302	0.00379623150231637	647343.407882978	83712.9427380789	42237.1512397106	122143.8707309	74012.9180713143	104598.850449017
Fsylvatica	SE_FS_24	8.38926982290252e-05	200	0.00260179826029949	0.0013127306605302	0.00379623150231637	647820.063544596	83712.9427380789	42237.1512397106	122143.8707309	74012.9180713143	104598.850449017
Fsylvatica	SE_FS_24	8.38926982290252e-05	200	0.00260179826029949	0.0013127306605302	0.00379623150231637	647820.063544596	83712.9427380789	42237.1512397106	122143.8707309	74012.9180713143	104598.850449017
Fsylvatica	SE_FS_24	8.39623037969196e-05	200	0.00260179826029949	0.0013127306605302	0.00379623150231637	648357.558277372	83712.9427380789	42237.1512397106	122143.8707309	74012.9180713143	104598.850449017
Fsylvatica	SE_FS_24	8.39623037969196e-05	200	0.00260179826029949	0.0013127306605302	0.00379623150231637	648357.558277372	83712.9427380789	42237.1512397106	122143.8707309	74012.9180713143	104598.850449017
Fsylvatica	SE_FS_24	8.39676844721997e-05	200	0.00260179826029949	0.0013127306605302	0.00379623150231637	648399.107893434	83712.9427380789	42237.1512397106	122143.8707309	74012.9180713143	104598.850449017
Fsylvatica	SE_FS_24	8.39676844721997e-05	200	0.00260179826029949	0.0013127306605302	0.00379623150231637	648399.107893434	83712.9427380789	42237.1512397106	122143.8707309	74012.9180713143	104598.850449017
Fsylvatica	SE_FS_24	8.40308970517419e-05	200	0.00260179826029949	0.0013127306605302	0.00379623150231637	648887.235920787	83712.9427380789	42237.1512397106	122143.8707309	74012.9180713143	104598.850449017
Fsylvatica	SE_FS_24	8.40308970517419e-05	200	0.00260179826029949	0.0013127306605302	0.00379623150231637	648887.235920787	83712.9427380789	42237.1512397106	122143.8707309	74012.9180713143	104598.850449017
Fsylvatica	SE_FS_24	8.40942900135322e-05	200	0.00260179826029949	0.0013127306605302	0.00379623150231637	649376.756861252	83712.9427380789	42237.1512397106	122143.8707309	74012.9180713143	104598.850449017
Fsylvatica	SE_FS_24	8.40942900135322e-05	200	0.00260179826029949	0.0013127306605302	0.00379623150231637	649376.756861252	83712.9427380789	42237.1512397106	122143.8707309	74012.9180713143	104598.850449017
Fsylvatica	SE_FS_24	8.41286373516398e-05	200	0.00260179826029949	0.0013127306605302	0.00379623150231637	649641.98727135	83712.9427380789	42237.1512397106	122143.8707309	74012.9180713143	104598.850449017
Fsylvatica	SE_FS_24	8.41286373516398e-05	200	0.00260179826029949	0.0013127306605302	0.00379623150231637	649641.98727135	83712.9427380789	42237.1512397106	122143.8707309	74012.9180713143	104598.850449017
Fsylvatica	SE_FS_24	8.41759329780505e-05	200	0.00260179826029949	0.0013127306605302	0.00379623150231637	650007.20446371	83712.9427380789	42237.1512397106	122143.8707309	74012.9180713143	104598.850449017
Fsylvatica	SE_FS_24	8.41759329780505e-05	200	0.00260179826029949	0.0013127306605302	0.00379623150231637	650007.20446371	83712.9427380789	42237.1512397106	122143.8707309	74012.9180713143	104598.850449017
Fsylvatica	SE_FS_24	8.42036219284404e-05	200	0.00260179826029949	0.0013127306605302	0.00379623150231637	650221.018752435	83712.9427380789	42237.1512397106	122143.8707309	74012.9180713143	104598.850449017
Fsylvatica	SE_FS_24	8.42036219284404e-05	200	0.00260126646003373	0.0013127306605302	0.00379623150231637	650221.018752435	83695.8320474173	42237.1512397106	122143.8707309	73293.2712478731	104598.850449017
Fsylvatica	SE_FS_24	8.42542567532599e-05	200	0.00260126646003373	0.0013127306605302	0.00379623150231637	650612.021260695	83695.8320474173	42237.1512397106	122143.8707309	73293.2712478731	104598.850449017
Fsylvatica	SE_FS_24	8.42542567532599e-05	200	0.00260126646003373	0.0013127306605302	0.00379623150231637	650612.021260695	83695.8320474173	42237.1512397106	122143.8707309	73293.2712478731	104598.850449017
Fsylvatica	SE_FS_24	8.43934455846497e-05	200	0.00260126646003373	0.0013127306605302	0.00379623150231637	651686.838491504	83695.8320474173	42237.1512397106	122143.8707309	73293.2712478731	104598.850449017
Fsylvatica	SE_FS_24	8.43934455846497e-05	200	0.00260126646003373	0.0013127306605302	0.00379623150231637	651686.838491504	83695.8320474173	42237.1512397106	122143.8707309	73293.2712478731	104598.850449017
Fsylvatica	SE_FS_24	8.43991212953292e-05	200	0.00260126646003373	0.0013127306605302	0.00379623150231637	651730.666373198	83695.8320474173	42237.1512397106	122143.8707309	73293.2712478731	104598.850449017
Fsylvatica	SE_FS_24	8.43991212953292e-05	200	0.00260126646003373	0.0013127306605302	0.00379623150231637	651730.666373198	83695.8320474173	42237.1512397106	122143.8707309	73293.2712478731	104598.850449017
Fsylvatica	SE_FS_24	8.44107489746253e-05	200	0.00260126646003373	0.0013127306605302	0.00379623150231637	651820.455402512	83695.8320474173	42237.1512397106	122143.8707309	73293.2712478731	104598.850449017
Fsylvatica	SE_FS_24	8.44107489746253e-05	200	0.00260126646003373	0.0013127306605302	0.00379623150231637	651820.455402512	83695.8320474173	42237.1512397106	122143.8707309	73293.2712478731	104598.850449017
Fsylvatica	SE_FS_24	8.44685221108722e-05	200	0.00260126646003373	0.0013127306605302	0.00379623150231637	652266.580006736	83695.8320474173	42237.1512397106	122143.8707309	73293.2712478731	104598.850449017
Fsylvatica	SE_FS_24	8.44685221108722e-05	200	0.00260126646003373	0.0013127306605302	0.00379623150231637	652266.580006736	83695.8320474173	42237.1512397106	122143.8707309	73293.2712478731	104598.850449017
Fsylvatica	SE_FS_24	8.46056446637241e-05	200	0.00260126646003373	0.0013127306605302	0.00379623150231637	653325.441418719	83695.8320474173	42237.1512397106	122143.8707309	73293.2712478731	104598.850449017
Fsylvatica	SE_FS_24	8.46056446637241e-05	200	0.00260126646003373	0.0013127306605302	0.00379623150231637	653325.441418719	83695.8320474173	42237.1512397106	122143.8707309	73293.2712478731	104598.850449017
Fsylvatica	SE_FS_24	8.46502243914111e-05	200	0.00260126646003373	0.0013127306605302	0.00379623150231637	653669.686420163	83695.8320474173	42237.1512397106	122143.8707309	73293.2712478731	104598.850449017
Fsylvatica	SE_FS_24	8.46502243914111e-05	200	0.00260126646003373	0.0013127306605302	0.00379623150231637	653669.686420163	83695.8320474173	42237.1512397106	122143.8707309	73293.2712478731	104598.850449017
Fsylvatica	SE_FS_24	8.46747182394185e-05	200	0.00260126646003373	0.0013127306605302	0.00379623150231637	653858.828103618	83695.8320474173	42237.1512397106	122143.8707309	73293.2712478731	104598.850449017
Fsylvatica	SE_FS_24	8.46747182394185e-05	200	0.00260126646003373	0.0013127306605302	0.00379623150231637	653858.828103618	83695.8320474173	42237.1512397106	122143.8707309	73293.2712478731	104598.850449017
Fsylvatica	SE_FS_24	8.47171380797612e-05	200	0.00260126646003373	0.0013127306605302	0.00379623150231637	654186.39443831	83695.8320474173	42237.1512397106	122143.8707309	73293.2712478731	104598.850449017
Fsylvatica	SE_FS_24	8.47171380797612e-05	200	0.00260126646003373	0.0013127306605302	0.00379623150231637	654186.39443831	83695.8320474173	42237.1512397106	122143.8707309	73293.2712478731	104598.850449017
Fsylvatica	SE_FS_24	8.4754044462055e-05	200	0.00260126646003373	0.0013127306605302	0.00379623150231637	654471.385807375	83695.8320474173	42237.1512397106	122143.8707309	73293.2712478731	104598.850449017
Fsylvatica	SE_FS_24	8.4754044462055e-05	200	0.00260126646003373	0.0013127306605302	0.00379623150231637	654471.385807375	83695.8320474173	42237.1512397106	122143.8707309	73293.2712478731	104598.850449017
Fsylvatica	SE_FS_24	8.47898178602775e-05	200	0.00260126646003373	0.0013127306605302	0.00379623150231637	654747.628264691	83695.8320474173	42237.1512397106	122143.8707309	73293.2712478731	104598.850449017
Fsylvatica	SE_FS_24	8.47898178602775e-05	200	0.00260126646003373	0.0013127306605302	0.00379623150231637	654747.628264691	83695.8320474173	42237.1512397106	122143.8707309	73293.2712478731	104598.850449017
Fsylvatica	SE_FS_24	8.47999352316982e-05	200	0.00260126646003373	0.0013127306605302	0.00379623150231637	654825.754684929	83695.8320474173	42237.1512397106	122143.8707309	73293.2712478731	104598.850449017
Fsylvatica	SE_FS_24	8.47999352316982e-05	200	0.00260126646003373	0.0013127306605302	0.00379623150231637	654825.754684929	83695.8320474173	42237.1512397106	122143.8707309	73293.2712478731	104598.850449017
Fsylvatica	SE_FS_24	8.48881211201949e-05	200	0.00260126646003373	0.0013127306605302	0.00379623150231637	655506.726796872	83695.8320474173	42237.1512397106	122143.8707309	73293.2712478731	104598.850449017
Fsylvatica	SE_FS_24	8.48881211201949e-05	200	0.00260126646003373	0.0013127306605302	0.00379623150231637	655506.726796872	83695.8320474173	42237.1512397106	122143.8707309	73293.2712478731	104598.850449017
Fsylvatica	SE_FS_24	8.51748940066403e-05	200	0.00260126646003373	0.0013127306605302	0.00379623150231637	657721.189240466	83695.8320474173	42237.1512397106	122143.8707309	73293.2712478731	104598.850449017
Fsylvatica	SE_FS_24	8.51748940066403e-05	200	0.00260081899958179	0.00123193984638219	0.00379623150231637	657721.189240466	83681.4349929791	39637.7041950512	122143.8707309	70585.6905512141	104598.850449017
Fsylvatica	SE_FS_24	8.52133327970534e-05	200	0.00260081899958179	0.00123193984638219	0.00379623150231637	658018.01387686	83681.4349929791	39637.7041950512	122143.8707309	70585.6905512141	104598.850449017
Fsylvatica	SE_FS_24	8.52133327970534e-05	200	0.00260081899958179	0.00123193984638219	0.00379623150231637	658018.01387686	83681.4349929791	39637.7041950512	122143.8707309	70585.6905512141	104598.850449017
Fsylvatica	SE_FS_24	8.52230736212972e-05	200	0.00260081899958179	0.00123193984638219	0.00379623150231637	658093.23259689	83681.4349929791	39637.7041950512	122143.8707309	70585.6905512141	104598.850449017
Fsylvatica	SE_FS_24	8.52230736212972e-05	200	0.00260081899958179	0.00123193984638219	0.00379623150231637	658093.23259689	83681.4349929791	39637.7041950512	122143.8707309	70585.6905512141	104598.850449017
Fsylvatica	SE_FS_24	8.52238444564123e-05	200	0.00260081899958179	0.00123193984638219	0.00379623150231637	658099.184991601	83681.4349929791	39637.7041950512	122143.8707309	70585.6905512141	104598.850449017
Fsylvatica	SE_FS_24	8.52238444564123e-05	200	0.00260081899958179	0.00123193984638219	0.00379623150231637	658099.184991601	83681.4349929791	39637.7041950512	122143.8707309	70585.6905512141	104598.850449017
Fsylvatica	SE_FS_24	8.53363699780825e-05	200	0.00260081899958179	0.00123193984638219	0.00379623150231637	658968.107938861	83681.4349929791	39637.7041950512	122143.8707309	70585.6905512141	104598.850449017
Fsylvatica	SE_FS_24	8.53363699780825e-05	200	0.00260071693856195	0.00123193984638219	0.00379623150231637	658968.107938861	83678.1511763819	39637.7041950512	122143.8707309	70585.6905512141	104598.850449017
Fsylvatica	SE_FS_24	8.54065329314981e-05	200	0.00260071693856195	0.00123193984638219	0.00379623150231637	659509.906806935	83678.1511763819	39637.7041950512	122143.8707309	70585.6905512141	104598.850449017
Fsylvatica	SE_FS_24	8.54065329314981e-05	200	0.00260071693856195	0.00123193984638219	0.00379623150231637	659509.906806935	83678.1511763819	39637.7041950512	122143.8707309	70585.6905512141	104598.850449017
Fsylvatica	SE_FS_24	8.54089126253177e-05	200	0.00260071693856195	0.00123193984638219	0.00379623150231637	659528.282820986	83678.1511763819	39637.7041950512	122143.8707309	70585.6905512141	104598.850449017
Fsylvatica	SE_FS_24	8.54089126253177e-05	200	0.00260071693856195	0.00123193984638219	0.00379623150231637	659528.282820986	83678.1511763819	39637.7041950512	122143.8707309	70585.6905512141	104598.850449017
Fsylvatica	SE_FS_24	8.55207706152336e-05	200	0.00260071693856195	0.00123193984638219	0.00379623150231637	660392.051082885	83678.1511763819	39637.7041950512	122143.8707309	70585.6905512141	104598.850449017
Fsylvatica	SE_FS_24	8.55207706152336e-05	200	0.00260071693856195	0.00123193984638219	0.00379623150231637	660392.051082885	83678.1511763819	39637.7041950512	122143.8707309	70585.6905512141	104598.850449017
Fsylvatica	SE_FS_24	8.55606698550388e-05	200	0.00260071693856195	0.00123193984638219	0.00379623150231637	660700.153320763	83678.1511763819	39637.7041950512	122143.8707309	70585.6905512141	104598.850449017
Fsylvatica	SE_FS_24	8.55606698550388e-05	200	0.00260071693856195	0.00123193984638219	0.00379623150231637	660700.153320763	83678.1511763819	39637.7041950512	122143.8707309	70585.6905512141	104598.850449017
Fsylvatica	SE_FS_24	8.56222020777967e-05	200	0.00260071693856195	0.00123193984638219	0.00379623150231637	661175.305620052	83678.1511763819	39637.7041950512	122143.8707309	70585.6905512141	104598.850449017
Fsylvatica	SE_FS_24	8.56222020777967e-05	200	0.00259676527370531	0.00123193984638219	0.00379623150231637	661175.305620052	83551.0062324747	39637.7041950512	122143.8707309	70585.6905512141	104598.850449017
Fsylvatica	SE_FS_24	8.56383052695862e-05	200	0.00259676527370531	0.00123193984638219	0.00379623150231637	661299.654591399	83551.0062324747	39637.7041950512	122143.8707309	70585.6905512141	104598.850449017
Fsylvatica	SE_FS_24	8.56383052695862e-05	200	0.00259676527370531	0.00123193984638219	0.00379623150231637	661299.654591399	83551.0062324747	39637.7041950512	122143.8707309	70585.6905512141	104598.850449017
Fsylvatica	SE_FS_24	8.59406130875626e-05	200	0.00259676527370531	0.00123193984638219	0.00379623150231637	663634.077896237	83551.0062324747	39637.7041950512	122143.8707309	70585.6905512141	104598.850449017
Fsylvatica	SE_FS_24	8.59406130875626e-05	200	0.00259676527370531	0.00123193984638219	0.00379623150231637	663634.077896237	83551.0062324747	39637.7041950512	122143.8707309	70585.6905512141	104598.850449017
Fsylvatica	SE_FS_24	8.60628824049308e-05	200	0.00259676527370531	0.00123193984638219	0.00379623150231637	664578.242509118	83551.0062324747	39637.7041950512	122143.8707309	70585.6905512141	104598.850449017
Fsylvatica	SE_FS_24	8.60628824049308e-05	200	0.00259676527370531	0.00123193984638219	0.00379623150231637	664578.242509118	83551.0062324747	39637.7041950512	122143.8707309	70585.6905512141	104598.850449017
Fsylvatica	SE_FS_24	8.63053792710491e-05	200	0.00259676527370531	0.00123193984638219	0.00379623150231637	666450.805181846	83551.0062324747	39637.7041950512	122143.8707309	70585.6905512141	104598.850449017
Fsylvatica	SE_FS_24	8.63053792710491e-05	200	0.00259676527370531	0.00123193984638219	0.00379623150231637	666450.805181846	83551.0062324747	39637.7041950512	122143.8707309	70585.6905512141	104598.850449017
Fsylvatica	SE_FS_24	8.66112548717652e-05	200	0.00259676527370531	0.00123193984638219	0.00379623150231637	668812.77893255	83551.0062324747	39637.7041950512	122143.8707309	70585.6905512141	104598.850449017
Fsylvatica	SE_FS_24	8.66112548717652e-05	200	0.00259676527370531	0.00123193984638219	0.00379623150231637	668812.77893255	83551.0062324747	39637.7041950512	122143.8707309	70585.6905512141	104598.850449017
Fsylvatica	SE_FS_24	8.67969273720344e-05	200	0.00259676527370531	0.00123193984638219	0.00379623150231637	670246.543413394	83551.0062324747	39637.7041950512	122143.8707309	70585.6905512141	104598.850449017
Fsylvatica	SE_FS_24	8.67969273720344e-05	200	0.00259484596864249	0.00123193984638219	0.00379623150231637	670246.543413394	83489.2525303245	39637.7041950512	122143.8707309	70585.6905512141	104598.850449017
Fsylvatica	SE_FS_24	8.68186887848082e-05	200	0.00259484596864249	0.00123193984638219	0.00379623150231637	670414.585210874	83489.2525303245	39637.7041950512	122143.8707309	70585.6905512141	104598.850449017
Fsylvatica	SE_FS_24	8.68186887848082e-05	200	0.00259484596864249	0.00123193984638219	0.00379623150231637	670414.585210874	83489.2525303245	39637.7041950512	122143.8707309	70585.6905512141	104598.850449017
Fsylvatica	SE_FS_24	8.72683582443033e-05	200	0.00259484596864249	0.00123193984638219	0.00379623150231637	673886.936249447	83489.2525303245	39637.7041950512	122143.8707309	70585.6905512141	104598.850449017
Fsylvatica	SE_FS_24	8.72683582443033e-05	200	0.00259484596864249	0.00123193984638219	0.00379623150231637	673886.936249447	83489.2525303245	39637.7041950512	122143.8707309	70585.6905512141	104598.850449017
Fsylvatica	SE_FS_24	8.73959242674548e-05	200	0.00259484596864249	0.00123193984638219	0.00379623150231637	674872.002065288	83489.2525303245	39637.7041950512	122143.8707309	70585.6905512141	104598.850449017
Fsylvatica	SE_FS_24	8.73959242674548e-05	200	0.00259484596864249	0.00123193984638219	0.00379623150231637	674872.002065288	83489.2525303245	39637.7041950512	122143.8707309	70585.6905512141	104598.850449017
Fsylvatica	SE_FS_24	8.77532062329601e-05	200	0.00259484596864249	0.00123193984638219	0.00379623150231637	677630.936161854	83489.2525303245	39637.7041950512	122143.8707309	70585.6905512141	104598.850449017
Fsylvatica	SE_FS_24	8.77532062329601e-05	200	0.00259484596864249	0.00123193984638219	0.00379623150231637	677630.936161854	83489.2525303245	39637.7041950512	122143.8707309	70585.6905512141	104598.850449017
Fsylvatica	SE_FS_24	8.78511225078277e-05	200	0.00259484596864249	0.00123193984638219	0.00379623150231637	678387.046392492	83489.2525303245	39637.7041950512	122143.8707309	70585.6905512141	104598.850449017
Fsylvatica	SE_FS_24	8.78511225078277e-05	200	0.00259484596864249	0.00123193984638219	0.00379623150231637	678387.046392492	83489.2525303245	39637.7041950512	122143.8707309	70585.6905512141	104598.850449017
Fsylvatica	SE_FS_24	8.8002221167611e-05	200	0.00259484596864249	0.00123193984638219	0.00379623150231637	679553.831410124	83489.2525303245	39637.7041950512	122143.8707309	70585.6905512141	104598.850449017
Fsylvatica	SE_FS_24	8.8002221167611e-05	200	0.00259484596864249	0.00123193984638219	0.00379623150231637	679553.831410124	83489.2525303245	39637.7041950512	122143.8707309	70585.6905512141	104598.850449017
Fsylvatica	SE_FS_24	8.86347370356499e-05	200	0.00259484596864249	0.00123193984638219	0.00379623150231637	684438.123827412	83489.2525303245	39637.7041950512	122143.8707309	70585.6905512141	104598.850449017
Fsylvatica	SE_FS_24	8.86347370356499e-05	200	0.00259484596864249	0.00123193984638219	0.00379623150231637	684438.123827412	83489.2525303245	39637.7041950512	122143.8707309	70585.6905512141	104598.850449017
Fsylvatica	SE_FS_24	8.88958607505099e-05	200	0.00259484596864249	0.00123193984638219	0.00379623150231637	686454.523169961	83489.2525303245	39637.7041950512	122143.8707309	70585.6905512141	104598.850449017
Fsylvatica	SE_FS_24	8.88958607505099e-05	200	0.00259484596864249	0.00123193984638219	0.00379623150231637	686454.523169961	83489.2525303245	39637.7041950512	122143.8707309	70585.6905512141	104598.850449017
Fsylvatica	SE_FS_24	8.88974826535329e-05	200	0.00259484596864249	0.00123193984638219	0.00379623150231637	686467.047517629	83489.2525303245	39637.7041950512	122143.8707309	70585.6905512141	104598.850449017
Fsylvatica	SE_FS_24	8.88974826535329e-05	200	0.00259484596864249	0.00123193984638219	0.00379623150231637	686467.047517629	83489.2525303245	39637.7041950512	122143.8707309	70585.6905512141	104598.850449017
Fsylvatica	SE_FS_24	8.89096386213465e-05	200	0.00259484596864249	0.00123193984638219	0.00379623150231637	686560.915994954	83489.2525303245	39637.7041950512	122143.8707309	70585.6905512141	104598.850449017
Fsylvatica	SE_FS_24	8.89096386213465e-05	200	0.00259484596864249	0.00123193984638219	0.00379623150231637	686560.915994954	83489.2525303245	39637.7041950512	122143.8707309	70585.6905512141	104598.850449017
Fsylvatica	SE_FS_24	8.90942155875954e-05	200	0.00259484596864249	0.00123193984638219	0.00379623150231637	687986.220753632	83489.2525303245	39637.7041950512	122143.8707309	70585.6905512141	104598.850449017
Fsylvatica	SE_FS_24	8.90942155875954e-05	200	0.00259484596864249	0.00123193984638219	0.00379623150231637	687986.220753632	83489.2525303245	39637.7041950512	122143.8707309	70585.6905512141	104598.850449017
Fsylvatica	SE_FS_24	8.91376720907623e-05	200	0.00259484596864249	0.00123193984638219	0.00379623150231637	688321.792206659	83489.2525303245	39637.7041950512	122143.8707309	70585.6905512141	104598.850449017
Fsylvatica	SE_FS_24	8.91376720907623e-05	200	0.00259484596864249	0.00123193984638219	0.00379623150231637	688321.792206659	83489.2525303245	39637.7041950512	122143.8707309	70585.6905512141	104598.850449017
Fsylvatica	SE_FS_24	8.92970108650903e-05	200	0.00259484596864249	0.00123193984638219	0.00379623150231637	689552.207452435	83489.2525303245	39637.7041950512	122143.8707309	70585.6905512141	104598.850449017
Fsylvatica	SE_FS_24	8.92970108650903e-05	200	0.00259484596864249	0.00123193984638219	0.00379623150231637	689552.207452435	83489.2525303245	39637.7041950512	122143.8707309	70585.6905512141	104598.850449017
Fsylvatica	SE_FS_24	8.94432436542213e-05	200	0.00259484596864249	0.00123193984638219	0.00379623150231637	690681.418179316	83489.2525303245	39637.7041950512	122143.8707309	70585.6905512141	104598.850449017
Fsylvatica	SE_FS_24	8.94432436542213e-05	200	0.00259484596864249	0.00123193984638219	0.00379623150231637	690681.418179316	83489.2525303245	39637.7041950512	122143.8707309	70585.6905512141	104598.850449017
Fsylvatica	SE_FS_24	8.97337112361096e-05	200	0.00259484596864249	0.00123193984638219	0.00379623150231637	692924.411089649	83489.2525303245	39637.7041950512	122143.8707309	70585.6905512141	104598.850449017
Fsylvatica	SE_FS_24	8.97337112361096e-05	200	0.00259676527370531	0.00123193984638219	0.00379623150231637	692924.411089649	83551.0062324747	39637.7041950512	122143.8707309	71926.7336725759	106483.961794828
Fsylvatica	SE_FS_24	9.00143757258198e-05	200	0.00259676527370531	0.00123193984638219	0.00379623150231637	695091.704446485	83551.0062324747	39637.7041950512	122143.8707309	71926.7336725759	106483.961794828
Fsylvatica	SE_FS_24	9.00143757258198e-05	200	0.00259676527370531	0.00123193984638219	0.00379623150231637	695091.704446485	83551.0062324747	39637.7041950512	122143.8707309	71926.7336725759	106483.961794828
Fsylvatica	SE_FS_24	9.0072392593406e-05	200	0.00259676527370531	0.00123193984638219	0.00379623150231637	695539.711145992	83551.0062324747	39637.7041950512	122143.8707309	71926.7336725759	106483.961794828
Fsylvatica	SE_FS_24	9.0072392593406e-05	200	0.00259676527370531	0.00123193984638219	0.00379623150231637	695539.711145992	83551.0062324747	39637.7041950512	122143.8707309	71926.7336725759	106483.961794828
Fsylvatica	SE_FS_24	9.00774885102161e-05	200	0.00259676527370531	0.00123193984638219	0.00379623150231637	695579.061854951	83551.0062324747	39637.7041950512	122143.8707309	71926.7336725759	106483.961794828
Fsylvatica	SE_FS_24	9.00774885102161e-05	200	0.00259676527370531	0.00123193984638219	0.00379623150231637	695579.061854951	83551.0062324747	39637.7041950512	122143.8707309	71926.7336725759	106483.961794828
Fsylvatica	SE_FS_24	9.0130651372212e-05	200	0.00259676527370531	0.00123193984638219	0.00379623150231637	695989.585885807	83551.0062324747	39637.7041950512	122143.8707309	71926.7336725759	106483.961794828
Fsylvatica	SE_FS_24	9.0130651372212e-05	200	0.00259676527370531	0.00123193984638219	0.00379623150231637	695989.585885807	83551.0062324747	39637.7041950512	122143.8707309	71926.7336725759	106483.961794828
Fsylvatica	SE_FS_24	9.01320174924677e-05	200	0.00259676527370531	0.00123193984638219	0.00379623150231637	696000.135076971	83551.0062324747	39637.7041950512	122143.8707309	71926.7336725759	106483.961794828
Fsylvatica	SE_FS_24	9.01320174924677e-05	200	0.00259676527370531	0.00123193984638219	0.00379623150231637	696000.135076971	83551.0062324747	39637.7041950512	122143.8707309	71926.7336725759	106483.961794828
Fsylvatica	SE_FS_24	9.01894069498923e-05	200	0.00259676527370531	0.00123193984638219	0.00379623150231637	696443.296910365	83551.0062324747	39637.7041950512	122143.8707309	71926.7336725759	106483.961794828
Fsylvatica	SE_FS_24	9.01894069498923e-05	200	0.00259676527370531	0.00123193984638219	0.00379623150231637	696443.296910365	83551.0062324747	39637.7041950512	122143.8707309	71926.7336725759	106483.961794828
Fsylvatica	SE_FS_24	9.02187635661242e-05	200	0.00259676527370531	0.00123193984638219	0.00379623150231637	696669.9889276	83551.0062324747	39637.7041950512	122143.8707309	71926.7336725759	106483.961794828
Fsylvatica	SE_FS_24	9.02187635661242e-05	200	0.00259676527370531	0.00123193984638219	0.00379623150231637	696669.9889276	83551.0062324747	39637.7041950512	122143.8707309	71926.7336725759	106483.961794828
Fsylvatica	SE_FS_24	9.07135421899287e-05	200	0.00259676527370531	0.00123193984638219	0.00379623150231637	700490.673281303	83551.0062324747	39637.7041950512	122143.8707309	71926.7336725759	106483.961794828
Fsylvatica	SE_FS_24	9.07135421899287e-05	200	0.00259676527370531	0.00123193984638219	0.00379623150231637	700490.673281303	83551.0062324747	39637.7041950512	122143.8707309	71926.7336725759	106483.961794828
Fsylvatica	SE_FS_24	9.083358835078e-05	200	0.00259676527370531	0.00123193984638219	0.00379623150231637	701417.670662394	83551.0062324747	39637.7041950512	122143.8707309	71926.7336725759	106483.961794828
Fsylvatica	SE_FS_24	9.083358835078e-05	200	0.00259484596864249	0.000840846448653512	0.00379623150231637	701417.670662394	83489.2525303245	27054.2615396883	122143.8707309	70585.6905512141	106483.961794828
Fsylvatica	SE_FS_24	9.09593599419148e-05	200	0.00259484596864249	0.000840846448653512	0.00379623150231637	702388.879860346	83489.2525303245	27054.2615396883	122143.8707309	70585.6905512141	106483.961794828
Fsylvatica	SE_FS_24	9.09593599419148e-05	200	0.00259676527370531	0.000840846448653512	0.00380096437700494	702388.879860346	83551.0062324747	27054.2615396883	122296.151126285	71926.7336725759	107937.330449826
Fsylvatica	SE_FS_24	9.11596470748948e-05	200	0.00259676527370531	0.000840846448653512	0.00380096437700494	703935.498647836	83551.0062324747	27054.2615396883	122296.151126285	71926.7336725759	107937.330449826
Fsylvatica	SE_FS_24	9.11596470748948e-05	200	0.00259676527370531	0.000840846448653512	0.00380096437700494	703935.498647836	83551.0062324747	27054.2615396883	122296.151126285	71926.7336725759	107937.330449826
Fsylvatica	SE_FS_24	9.11598665956586e-05	200	0.00259676527370531	0.000840846448653512	0.00380096437700494	703937.19378887	83551.0062324747	27054.2615396883	122296.151126285	71926.7336725759	107937.330449826
Fsylvatica	SE_FS_24	9.11598665956586e-05	200	0.00260071693856195	0.0013127306605302	0.0038081375273962	703937.19378887	83678.1511763819	42237.1512397106	122526.94747092	73293.2712478731	108025.222698556
Fsylvatica	SE_FS_24	9.11713612825794e-05	200	0.00260071693856195	0.0013127306605302	0.0038081375273962	704025.955850034	83678.1511763819	42237.1512397106	122526.94747092	73293.2712478731	108025.222698556
Fsylvatica	SE_FS_24	9.11713612825794e-05	200	0.00260071693856195	0.0013127306605302	0.0038081375273962	704025.955850034	83678.1511763819	42237.1512397106	122526.94747092	73293.2712478731	108025.222698556
Fsylvatica	SE_FS_24	9.12642935154073e-05	200	0.00260071693856195	0.0013127306605302	0.0038081375273962	704743.579269554	83678.1511763819	42237.1512397106	122526.94747092	73293.2712478731	108025.222698556
Fsylvatica	SE_FS_24	9.12642935154073e-05	200	0.00260071693856195	0.0013127306605302	0.0038081375273962	704743.579269554	83678.1511763819	42237.1512397106	122526.94747092	73293.2712478731	108025.222698556
Fsylvatica	SE_FS_24	9.12855080547812e-05	200	0.00260071693856195	0.0013127306605302	0.0038081375273962	704907.398106418	83678.1511763819	42237.1512397106	122526.94747092	73293.2712478731	108025.222698556
Fsylvatica	SE_FS_24	9.12855080547812e-05	200	0.00260071693856195	0.0013127306605302	0.0038081375273962	704907.398106418	83678.1511763819	42237.1512397106	122526.94747092	73293.2712478731	108025.222698556
Fsylvatica	SE_FS_24	9.13436506203758e-05	200	0.00260071693856195	0.0013127306605302	0.0038081375273962	705356.375446918	83678.1511763819	42237.1512397106	122526.94747092	73293.2712478731	108025.222698556
Fsylvatica	SE_FS_24	9.13436506203758e-05	200	0.00260071693856195	0.0013127306605302	0.0038081375273962	705356.375446918	83678.1511763819	42237.1512397106	122526.94747092	73293.2712478731	108025.222698556
Fsylvatica	SE_FS_24	9.14028991898218e-05	200	0.00260071693856195	0.0013127306605302	0.0038081375273962	705813.893357697	83678.1511763819	42237.1512397106	122526.94747092	73293.2712478731	108025.222698556
Fsylvatica	SE_FS_24	9.14028991898218e-05	200	0.00260081899958179	0.0013351419970309	0.003808952702873	705813.893357697	83681.4349929791	42958.236712706	122553.175768114	74012.9180713143	108074.099827265
Fsylvatica	SE_FS_24	9.17462237239498e-05	200	0.00260081899958179	0.0013351419970309	0.003808952702873	708465.048061389	83681.4349929791	42958.236712706	122553.175768114	74012.9180713143	108074.099827265
Fsylvatica	SE_FS_24	9.17462237239498e-05	200	0.00260081899958179	0.0013351419970309	0.003808952702873	708465.048061389	83681.4349929791	42958.236712706	122553.175768114	74012.9180713143	108074.099827265
Fsylvatica	SE_FS_24	9.20509634401124e-05	200	0.00260081899958179	0.0013351419970309	0.003808952702873	710818.250502799	83681.4349929791	42958.236712706	122553.175768114	74012.9180713143	108074.099827265
Fsylvatica	SE_FS_24	9.20509634401124e-05	200	0.00260081899958179	0.0013351419970309	0.003808952702873	710818.250502799	83681.4349929791	42958.236712706	122553.175768114	74012.9180713143	108074.099827265
Fsylvatica	SE_FS_24	9.20788119699868e-05	200	0.00260081899958179	0.0013351419970309	0.003808952702873	711033.297065535	83681.4349929791	42958.236712706	122553.175768114	74012.9180713143	108074.099827265
Fsylvatica	SE_FS_24	9.20788119699868e-05	200	0.00260126646003373	0.00136449807726752	0.00381120296786672	711033.297065535	83695.8320474173	43902.7695388521	122625.57811669	74037.5678135849	108905.908521458
Fsylvatica	SE_FS_24	9.21355393865356e-05	200	0.00260126646003373	0.00136449807726752	0.00381120296786672	711471.346614174	83695.8320474173	43902.7695388521	122625.57811669	74037.5678135849	108905.908521458
Fsylvatica	SE_FS_24	9.21355393865356e-05	200	0.00260126646003373	0.00136449807726752	0.00381120296786672	711471.346614174	83695.8320474173	43902.7695388521	122625.57811669	74037.5678135849	108905.908521458
Fsylvatica	SE_FS_24	9.22758919770371e-05	200	0.00260126646003373	0.00136449807726752	0.00381120296786672	712555.150401831	83695.8320474173	43902.7695388521	122625.57811669	74037.5678135849	108905.908521458
Fsylvatica	SE_FS_24	9.22758919770371e-05	200	0.00260126646003373	0.00136449807726752	0.00381120296786672	712555.150401831	83695.8320474173	43902.7695388521	122625.57811669	74037.5678135849	108905.908521458
Fsylvatica	SE_FS_24	9.23288141362803e-05	200	0.00260126646003373	0.00136449807726752	0.00381120296786672	712963.815724172	83695.8320474173	43902.7695388521	122625.57811669	74037.5678135849	108905.908521458
Fsylvatica	SE_FS_24	9.23288141362803e-05	200	0.00260126646003373	0.00136449807726752	0.00381120296786672	712963.815724172	83695.8320474173	43902.7695388521	122625.57811669	74037.5678135849	108905.908521458
Fsylvatica	SE_FS_24	9.23973356075886e-05	200	0.00260126646003373	0.00136449807726752	0.00381120296786672	713492.939054738	83695.8320474173	43902.7695388521	122625.57811669	74037.5678135849	108905.908521458
Fsylvatica	SE_FS_24	9.23973356075886e-05	200	0.00260126646003373	0.00136449807726752	0.00381120296786672	713492.939054738	83695.8320474173	43902.7695388521	122625.57811669	74037.5678135849	108905.908521458
Fsylvatica	SE_FS_24	9.25969173552172e-05	200	0.00260126646003373	0.00136449807726752	0.00381120296786672	715034.110851098	83695.8320474173	43902.7695388521	122625.57811669	74037.5678135849	108905.908521458
Fsylvatica	SE_FS_24	9.25969173552172e-05	200	0.00260126646003373	0.00136449807726752	0.00381120296786672	715034.110851098	83695.8320474173	43902.7695388521	122625.57811669	74037.5678135849	108905.908521458
Fsylvatica	SE_FS_24	9.26129876957743e-05	200	0.00260126646003373	0.00136449807726752	0.00381120296786672	715158.206144975	83695.8320474173	43902.7695388521	122625.57811669	74037.5678135849	108905.908521458
Fsylvatica	SE_FS_24	9.26129876957743e-05	200	0.00260126646003373	0.00136449807726752	0.00381120296786672	715158.206144975	83695.8320474173	43902.7695388521	122625.57811669	74037.5678135849	108905.908521458
Fsylvatica	SE_FS_24	9.26232827287976e-05	200	0.00260126646003373	0.00136449807726752	0.00381120296786672	715237.704469479	83695.8320474173	43902.7695388521	122625.57811669	74037.5678135849	108905.908521458
Fsylvatica	SE_FS_24	9.26232827287976e-05	200	0.00260126646003373	0.00136449807726752	0.00381120296786672	715237.704469479	83695.8320474173	43902.7695388521	122625.57811669	74037.5678135849	108905.908521458
Fsylvatica	SE_FS_24	9.26680636687106e-05	200	0.00260126646003373	0.00136449807726752	0.00381120296786672	715583.503233287	83695.8320474173	43902.7695388521	122625.57811669	74037.5678135849	108905.908521458
Fsylvatica	SE_FS_24	9.26680636687106e-05	200	0.00260126646003373	0.00136449807726752	0.00381120296786672	715583.503233287	83695.8320474173	43902.7695388521	122625.57811669	74037.5678135849	108905.908521458
Fsylvatica	SE_FS_24	9.26706796885747e-05	200	0.00260126646003373	0.00136449807726752	0.00381120296786672	715603.704158878	83695.8320474173	43902.7695388521	122625.57811669	74037.5678135849	108905.908521458
Fsylvatica	SE_FS_24	9.26706796885747e-05	200	0.00260126646003373	0.00136449807726752	0.00381120296786672	715603.704158878	83695.8320474173	43902.7695388521	122625.57811669	74037.5678135849	108905.908521458
Fsylvatica	SE_FS_24	9.26842272293401e-05	200	0.00260126646003373	0.00136449807726752	0.00381120296786672	715708.318373283	83695.8320474173	43902.7695388521	122625.57811669	74037.5678135849	108905.908521458
Fsylvatica	SE_FS_24	9.26842272293401e-05	200	0.00260179826029949	0.00136449807726752	0.00381120296786672	715708.318373283	83712.9427380789	43902.7695388521	122625.57811669	74037.5678135849	108905.908521458
Fsylvatica	SE_FS_24	9.28805016200006e-05	200	0.00260179826029949	0.00136449807726752	0.00381120296786672	717223.950733596	83712.9427380789	43902.7695388521	122625.57811669	74037.5678135849	108905.908521458
Fsylvatica	SE_FS_24	9.28805016200006e-05	200	0.00260179826029949	0.00136449807726752	0.00381120296786672	717223.950733596	83712.9427380789	43902.7695388521	122625.57811669	74037.5678135849	108905.908521458
Fsylvatica	SE_FS_24	9.29109929336208e-05	200	0.00260179826029949	0.00136449807726752	0.00381120296786672	717459.404892825	83712.9427380789	43902.7695388521	122625.57811669	74037.5678135849	108905.908521458
Fsylvatica	SE_FS_24	9.29109929336208e-05	200	0.00260179826029949	0.00136449807726752	0.00381120296786672	717459.404892825	83712.9427380789	43902.7695388521	122625.57811669	74037.5678135849	108905.908521458
Fsylvatica	SE_FS_24	9.29529018160227e-05	200	0.00260179826029949	0.00136449807726752	0.00381120296786672	717783.025606353	83712.9427380789	43902.7695388521	122625.57811669	74037.5678135849	108905.908521458
Fsylvatica	SE_FS_24	9.29529018160227e-05	200	0.00260179826029949	0.00136449807726752	0.00381120296786672	717783.025606353	83712.9427380789	43902.7695388521	122625.57811669	74037.5678135849	108905.908521458
Fsylvatica	SE_FS_24	9.30174523812683e-05	200	0.00260179826029949	0.00136449807726752	0.00381120296786672	718281.48556964	83712.9427380789	43902.7695388521	122625.57811669	74037.5678135849	108905.908521458
Fsylvatica	SE_FS_24	9.30174523812683e-05	200	0.00260179826029949	0.00136449807726752	0.00381120296786672	718281.48556964	83712.9427380789	43902.7695388521	122625.57811669	74037.5678135849	108905.908521458
Fsylvatica	SE_FS_24	9.32153903492601e-05	200	0.00260179826029949	0.00136449807726752	0.00381120296786672	719809.964086951	83712.9427380789	43902.7695388521	122625.57811669	74037.5678135849	108905.908521458
Fsylvatica	SE_FS_24	9.32153903492601e-05	200	0.00260179826029949	0.00136449807726752	0.00381120296786672	719809.964086951	83712.9427380789	43902.7695388521	122625.57811669	74037.5678135849	108905.908521458
Fsylvatica	SE_FS_24	9.32490551772344e-05	200	0.00260179826029949	0.00136449807726752	0.00381120296786672	720069.924148528	83712.9427380789	43902.7695388521	122625.57811669	74037.5678135849	108905.908521458
Fsylvatica	SE_FS_24	9.32490551772344e-05	200	0.00260179826029949	0.00136449807726752	0.00381120296786672	720069.924148528	83712.9427380789	43902.7695388521	122625.57811669	74037.5678135849	108905.908521458
Fsylvatica	SE_FS_24	9.3323441525495e-05	200	0.00260179826029949	0.00136449807726752	0.00381120296786672	720644.336104209	83712.9427380789	43902.7695388521	122625.57811669	74037.5678135849	108905.908521458
Fsylvatica	SE_FS_24	9.3323441525495e-05	200	0.00260179826029949	0.00136449807726752	0.00381120296786672	720644.336104209	83712.9427380789	43902.7695388521	122625.57811669	74037.5678135849	108905.908521458
Fsylvatica	SE_FS_24	9.36222058584495e-05	200	0.00260179826029949	0.00136449807726752	0.00381120296786672	722951.396590344	83712.9427380789	43902.7695388521	122625.57811669	74037.5678135849	108905.908521458
Fsylvatica	SE_FS_24	9.36222058584495e-05	200	0.00260179826029949	0.00136449807726752	0.00381120296786672	722951.396590344	83712.9427380789	43902.7695388521	122625.57811669	74037.5678135849	108905.908521458
Fsylvatica	SE_FS_24	9.36667574320429e-05	200	0.00260179826029949	0.00136449807726752	0.00381120296786672	723295.42418566	83712.9427380789	43902.7695388521	122625.57811669	74037.5678135849	108905.908521458
Fsylvatica	SE_FS_24	9.36667574320429e-05	200	0.00260179826029949	0.00136449807726752	0.00381120296786672	723295.42418566	83712.9427380789	43902.7695388521	122625.57811669	74037.5678135849	108905.908521458
Fsylvatica	SE_FS_24	9.37020506156148e-05	200	0.00260179826029949	0.00136449807726752	0.00381120296786672	723567.958421736	83712.9427380789	43902.7695388521	122625.57811669	74037.5678135849	108905.908521458
Fsylvatica	SE_FS_24	9.37020506156148e-05	200	0.00260179826029949	0.00136449807726752	0.00381120296786672	723567.958421736	83712.9427380789	43902.7695388521	122625.57811669	74037.5678135849	108905.908521458
Fsylvatica	SE_FS_24	9.37159401027315e-05	200	0.00260179826029949	0.00136449807726752	0.00381120296786672	723675.213148506	83712.9427380789	43902.7695388521	122625.57811669	74037.5678135849	108905.908521458
Fsylvatica	SE_FS_24	9.37159401027315e-05	200	0.00260179826029949	0.00136449807726752	0.00381120296786672	723675.213148506	83712.9427380789	43902.7695388521	122625.57811669	74037.5678135849	108905.908521458
Fsylvatica	SE_FS_24	9.37411642098694e-05	200	0.00260179826029949	0.00136449807726752	0.00381120296786672	723869.993898606	83712.9427380789	43902.7695388521	122625.57811669	74037.5678135849	108905.908521458
Fsylvatica	SE_FS_24	9.37411642098694e-05	200	0.00260179826029949	0.00136449807726752	0.00381120296786672	723869.993898606	83712.9427380789	43902.7695388521	122625.57811669	74037.5678135849	108905.908521458
Fsylvatica	SE_FS_24	9.37872297204607e-05	200	0.00260179826029949	0.00136449807726752	0.00381120296786672	724225.71212711	83712.9427380789	43902.7695388521	122625.57811669	74037.5678135849	108905.908521458
Fsylvatica	SE_FS_24	9.37872297204607e-05	200	0.00260179826029949	0.00136449807726752	0.00381120296786672	724225.71212711	83712.9427380789	43902.7695388521	122625.57811669	74037.5678135849	108905.908521458
Fsylvatica	SE_FS_24	9.40132598144635e-05	200	0.00260179826029949	0.00136449807726752	0.00381120296786672	725971.118258405	83712.9427380789	43902.7695388521	122625.57811669	74037.5678135849	108905.908521458
Fsylvatica	SE_FS_24	9.40132598144635e-05	200	0.00260179826029949	0.00136449807726752	0.00381120296786672	725971.118258405	83712.9427380789	43902.7695388521	122625.57811669	74037.5678135849	108905.908521458
Fsylvatica	SE_FS_24	9.40194621997071e-05	200	0.00260179826029949	0.00136449807726752	0.00381120296786672	726019.013125151	83712.9427380789	43902.7695388521	122625.57811669	74037.5678135849	108905.908521458
Fsylvatica	SE_FS_24	9.40194621997071e-05	200	0.00260179826029949	0.00136449807726752	0.00381120296786672	726019.013125151	83712.9427380789	43902.7695388521	122625.57811669	74037.5678135849	108905.908521458
Fsylvatica	SE_FS_24	9.40777587203683e-05	200	0.00260179826029949	0.00136449807726752	0.00381120296786672	726469.179307864	83712.9427380789	43902.7695388521	122625.57811669	74037.5678135849	108905.908521458
Fsylvatica	SE_FS_24	9.40777587203683e-05	200	0.00260179826029949	0.00136449807726752	0.00381120296786672	726469.179307864	83712.9427380789	43902.7695388521	122625.57811669	74037.5678135849	108905.908521458
Fsylvatica	SE_FS_24	9.41451141651362e-05	200	0.00260179826029949	0.00136449807726752	0.00381120296786672	726989.298572481	83712.9427380789	43902.7695388521	122625.57811669	74037.5678135849	108905.908521458
Fsylvatica	SE_FS_24	9.41451141651362e-05	200	0.00260179826029949	0.00136449807726752	0.00381120296786672	726989.298572481	83712.9427380789	43902.7695388521	122625.57811669	74037.5678135849	108905.908521458
Fsylvatica	SE_FS_24	9.42216029259441e-05	200	0.00260179826029949	0.00136449807726752	0.00381120296786672	727579.945374086	83712.9427380789	43902.7695388521	122625.57811669	74037.5678135849	108905.908521458
Fsylvatica	SE_FS_24	9.42216029259441e-05	200	0.00260179826029949	0.00136449807726752	0.00381120296786672	727579.945374086	83712.9427380789	43902.7695388521	122625.57811669	74037.5678135849	108905.908521458
Fsylvatica	SE_FS_24	9.42269509457154e-05	200	0.00260179826029949	0.00136449807726752	0.00381120296786672	727621.242824057	83712.9427380789	43902.7695388521	122625.57811669	74037.5678135849	108905.908521458
Fsylvatica	SE_FS_24	9.42269509457154e-05	200	0.00260179826029949	0.00136449807726752	0.00381120296786672	727621.242824057	83712.9427380789	43902.7695388521	122625.57811669	74037.5678135849	108905.908521458
Fsylvatica	SE_FS_24	9.42420789488101e-05	200	0.00260179826029949	0.00136449807726752	0.00381120296786672	727738.061380773	83712.9427380789	43902.7695388521	122625.57811669	74037.5678135849	108905.908521458
Fsylvatica	SE_FS_24	9.42420789488101e-05	200	0.00260179826029949	0.00136449807726752	0.00381120296786672	727738.061380773	83712.9427380789	43902.7695388521	122625.57811669	74037.5678135849	108905.908521458
Fsylvatica	SE_FS_24	9.42755124071546e-05	200	0.00260179826029949	0.00136449807726752	0.00381120296786672	727996.234804283	83712.9427380789	43902.7695388521	122625.57811669	74037.5678135849	108905.908521458
Fsylvatica	SE_FS_24	9.42755124071546e-05	200	0.00260179826029949	0.00136449807726752	0.00381120296786672	727996.234804283	83712.9427380789	43902.7695388521	122625.57811669	74037.5678135849	108905.908521458
Fsylvatica	SE_FS_24	9.43319823396082e-05	200	0.00260179826029949	0.00136449807726752	0.00381120296786672	728432.296058751	83712.9427380789	43902.7695388521	122625.57811669	74037.5678135849	108905.908521458
Fsylvatica	SE_FS_24	9.43319823396082e-05	200	0.00260179826029949	0.00136449807726752	0.00381120296786672	728432.296058751	83712.9427380789	43902.7695388521	122625.57811669	74037.5678135849	108905.908521458
Fsylvatica	SE_FS_24	9.43910823338857e-05	200	0.00260179826029949	0.00136449807726752	0.00381120296786672	728888.666670932	83712.9427380789	43902.7695388521	122625.57811669	74037.5678135849	108905.908521458
Fsylvatica	SE_FS_24	9.43910823338857e-05	200	0.00260179826029949	0.00136449807726752	0.00381120296786672	728888.666670932	83712.9427380789	43902.7695388521	122625.57811669	74037.5678135849	108905.908521458
Fsylvatica	SE_FS_24	9.45044271762735e-05	200	0.00260179826029949	0.00136449807726752	0.00381120296786672	729763.916419101	83712.9427380789	43902.7695388521	122625.57811669	74037.5678135849	108905.908521458
Fsylvatica	SE_FS_24	9.45044271762735e-05	200	0.00260179826029949	0.00136449807726752	0.00381120296786672	729763.916419101	83712.9427380789	43902.7695388521	122625.57811669	74037.5678135849	108905.908521458
Fsylvatica	SE_FS_24	9.45602139363097e-05	200	0.00260179826029949	0.00136449807726752	0.00381120296786672	730194.702210886	83712.9427380789	43902.7695388521	122625.57811669	74037.5678135849	108905.908521458
Fsylvatica	SE_FS_24	9.45602139363097e-05	200	0.00260126646003373	0.00136449807726752	0.00381120296786672	730194.702210886	83695.8320474173	43902.7695388521	122625.57811669	74012.9180713143	108905.908521458
Fsylvatica	SE_FS_24	9.45944307178974e-05	200	0.00260126646003373	0.00136449807726752	0.00381120296786672	730458.924462528	83695.8320474173	43902.7695388521	122625.57811669	74012.9180713143	108905.908521458
Fsylvatica	SE_FS_24	9.45944307178974e-05	200	0.00260126646003373	0.00136449807726752	0.00381120296786672	730458.924462528	83695.8320474173	43902.7695388521	122625.57811669	74012.9180713143	108905.908521458
Fsylvatica	SE_FS_24	9.46087302241632e-05	200	0.00260126646003373	0.00136449807726752	0.00381120296786672	730569.345360333	83695.8320474173	43902.7695388521	122625.57811669	74012.9180713143	108905.908521458
Fsylvatica	SE_FS_24	9.46087302241632e-05	200	0.00260126646003373	0.00136449807726752	0.00381120296786672	730569.345360333	83695.8320474173	43902.7695388521	122625.57811669	74012.9180713143	108905.908521458
Fsylvatica	SE_FS_24	9.46268766641626e-05	200	0.00260126646003373	0.00136449807726752	0.00381120296786672	730709.472310136	83695.8320474173	43902.7695388521	122625.57811669	74012.9180713143	108905.908521458
Fsylvatica	SE_FS_24	9.46268766641626e-05	200	0.00260126646003373	0.00136449807726752	0.00381120296786672	730709.472310136	83695.8320474173	43902.7695388521	122625.57811669	74012.9180713143	108905.908521458
Fsylvatica	SE_FS_24	9.46722415661159e-05	200	0.00260126646003373	0.00136449807726752	0.00381120296786672	731059.780433328	83695.8320474173	43902.7695388521	122625.57811669	74012.9180713143	108905.908521458
Fsylvatica	SE_FS_24	9.46722415661159e-05	200	0.00260126646003373	0.00136449807726752	0.00381120296786672	731059.780433328	83695.8320474173	43902.7695388521	122625.57811669	74012.9180713143	108905.908521458
Fsylvatica	SE_FS_24	9.46739090476404e-05	200	0.00260126646003373	0.00136449807726752	0.00381120296786672	731072.656738536	83695.8320474173	43902.7695388521	122625.57811669	74012.9180713143	108905.908521458
Fsylvatica	SE_FS_24	9.46739090476404e-05	200	0.00260126646003373	0.00136449807726752	0.00381120296786672	731072.656738536	83695.8320474173	43902.7695388521	122625.57811669	74012.9180713143	108905.908521458
Fsylvatica	SE_FS_24	9.4680258737362e-05	200	0.00260126646003373	0.00136449807726752	0.00381120296786672	731121.689091599	83695.8320474173	43902.7695388521	122625.57811669	74012.9180713143	108905.908521458
Fsylvatica	SE_FS_24	9.4680258737362e-05	200	0.00260126646003373	0.00136449807726752	0.00381120296786672	731121.689091599	83695.8320474173	43902.7695388521	122625.57811669	74012.9180713143	108905.908521458
Fsylvatica	SE_FS_24	9.47290882748025e-05	200	0.00260126646003373	0.00136449807726752	0.00381120296786672	731498.751156776	83695.8320474173	43902.7695388521	122625.57811669	74012.9180713143	108905.908521458
Fsylvatica	SE_FS_24	9.47290882748025e-05	200	0.00260126646003373	0.00136449807726752	0.00381120296786672	731498.751156776	83695.8320474173	43902.7695388521	122625.57811669	74012.9180713143	108905.908521458
Fsylvatica	SE_FS_24	9.47567943778894e-05	200	0.00260126646003373	0.00136449807726752	0.00381120296786672	731712.69789876	83695.8320474173	43902.7695388521	122625.57811669	74012.9180713143	108905.908521458
Fsylvatica	SE_FS_24	9.47567943778894e-05	200	0.00260126646003373	0.00136449807726752	0.00381120296786672	731712.69789876	83695.8320474173	43902.7695388521	122625.57811669	74012.9180713143	108905.908521458
Fsylvatica	SE_FS_24	9.48333416897732e-05	200	0.00260126646003373	0.00136449807726752	0.00381120296786672	732303.796832226	83695.8320474173	43902.7695388521	122625.57811669	74012.9180713143	108905.908521458
Fsylvatica	SE_FS_24	9.48333416897732e-05	200	0.00260126646003373	0.00136449807726752	0.00381120296786672	732303.796832226	83695.8320474173	43902.7695388521	122625.57811669	74012.9180713143	108905.908521458
Fsylvatica	SE_FS_24	9.48345663768732e-05	200	0.00260126646003373	0.00136449807726752	0.00381120296786672	732313.253875469	83695.8320474173	43902.7695388521	122625.57811669	74012.9180713143	108905.908521458
Fsylvatica	SE_FS_24	9.48345663768732e-05	200	0.00260126646003373	0.00136449807726752	0.00381120296786672	732313.253875469	83695.8320474173	43902.7695388521	122625.57811669	74012.9180713143	108905.908521458
Fsylvatica	SE_FS_24	9.48548548039474e-05	200	0.00260126646003373	0.00136449807726752	0.00381120296786672	732469.921266003	83695.8320474173	43902.7695388521	122625.57811669	74012.9180713143	108905.908521458
Fsylvatica	SE_FS_24	9.48548548039474e-05	200	0.00260126646003373	0.00136449807726752	0.00381120296786672	732469.921266003	83695.8320474173	43902.7695388521	122625.57811669	74012.9180713143	108905.908521458
Fsylvatica	SE_FS_24	9.48805565499893e-05	200	0.00260126646003373	0.00136449807726752	0.00381120296786672	732668.390347408	83695.8320474173	43902.7695388521	122625.57811669	74012.9180713143	108905.908521458
Fsylvatica	SE_FS_24	9.48805565499893e-05	200	0.00260126646003373	0.00136449807726752	0.00381120296786672	732668.390347408	83695.8320474173	43902.7695388521	122625.57811669	74012.9180713143	108905.908521458
Fsylvatica	SE_FS_24	9.48902286825273e-05	200	0.00260126646003373	0.00136449807726752	0.00381120296786672	732743.078629554	83695.8320474173	43902.7695388521	122625.57811669	74012.9180713143	108905.908521458
Fsylvatica	SE_FS_24	9.48902286825273e-05	200	0.00260126646003373	0.00136449807726752	0.00381120296786672	732743.078629554	83695.8320474173	43902.7695388521	122625.57811669	74012.9180713143	108905.908521458
Fsylvatica	SE_FS_24	9.49357452106461e-05	200	0.00260126646003373	0.00136449807726752	0.00381120296786672	733094.557611167	83695.8320474173	43902.7695388521	122625.57811669	74012.9180713143	108905.908521458
Fsylvatica	SE_FS_24	9.49357452106461e-05	200	0.00260126646003373	0.00136449807726752	0.00381120296786672	733094.557611167	83695.8320474173	43902.7695388521	122625.57811669	74012.9180713143	108905.908521458
Fsylvatica	SE_FS_24	9.4966905098725e-05	200	0.00260126646003373	0.00136449807726752	0.00381120296786672	733335.174507529	83695.8320474173	43902.7695388521	122625.57811669	74012.9180713143	108905.908521458
Fsylvatica	SE_FS_24	9.4966905098725e-05	200	0.00260126646003373	0.00136449807726752	0.00381120296786672	733335.174507529	83695.8320474173	43902.7695388521	122625.57811669	74012.9180713143	108905.908521458
Fsylvatica	SE_FS_24	9.49749224921102e-05	200	0.00260126646003373	0.00136449807726752	0.00381120296786672	733397.08488116	83695.8320474173	43902.7695388521	122625.57811669	74012.9180713143	108905.908521458
Fsylvatica	SE_FS_24	9.49749224921102e-05	200	0.00260126646003373	0.00136449807726752	0.00381120296786672	733397.08488116	83695.8320474173	43902.7695388521	122625.57811669	74012.9180713143	108905.908521458
Fsylvatica	SE_FS_24	9.49802417080523e-05	200	0.00260126646003373	0.00136449807726752	0.00381120296786672	733438.159907739	83695.8320474173	43902.7695388521	122625.57811669	74012.9180713143	108905.908521458
Fsylvatica	SE_FS_24	9.49802417080523e-05	200	0.00260126646003373	0.00136449807726752	0.00381120296786672	733438.159907739	83695.8320474173	43902.7695388521	122625.57811669	74012.9180713143	108905.908521458
Fsylvatica	SE_FS_24	9.50214189162631e-05	200	0.00260126646003373	0.00136449807726752	0.00381120296786672	733756.130627515	83695.8320474173	43902.7695388521	122625.57811669	74012.9180713143	108905.908521458
Fsylvatica	SE_FS_24	9.50214189162631e-05	200	0.00260179826029949	0.00136449807726752	0.00381120296786672	733756.130627515	83712.9427380789	43902.7695388521	122625.57811669	74012.9180713143	108905.908521458
Fsylvatica	SE_FS_24	9.50240899245414e-05	200	0.00260179826029949	0.00136449807726752	0.00381120296786672	733776.756174065	83712.9427380789	43902.7695388521	122625.57811669	74012.9180713143	108905.908521458
Fsylvatica	SE_FS_24	9.50240899245414e-05	200	0.00260179826029949	0.00136449807726752	0.00381120296786672	733776.756174065	83712.9427380789	43902.7695388521	122625.57811669	74012.9180713143	108905.908521458
Fsylvatica	SE_FS_24	9.50382082348418e-05	200	0.00260179826029949	0.00136449807726752	0.00381120296786672	733885.777875227	83712.9427380789	43902.7695388521	122625.57811669	74012.9180713143	108905.908521458
Fsylvatica	SE_FS_24	9.50382082348418e-05	200	0.00260179826029949	0.00136449807726752	0.00381120296786672	733885.777875227	83712.9427380789	43902.7695388521	122625.57811669	74012.9180713143	108905.908521458
Fsylvatica	SE_FS_24	9.50623869995773e-05	200	0.00260179826029949	0.00136449807726752	0.00381120296786672	734072.486483223	83712.9427380789	43902.7695388521	122625.57811669	74012.9180713143	108905.908521458
Fsylvatica	SE_FS_24	9.50623869995773e-05	200	0.00260179826029949	0.00136449807726752	0.00381120296786672	734072.486483223	83712.9427380789	43902.7695388521	122625.57811669	74012.9180713143	108905.908521458
Fsylvatica	SE_FS_24	9.51908285673647e-05	200	0.00260179826029949	0.00136449807726752	0.00381120296786672	735064.313261504	83712.9427380789	43902.7695388521	122625.57811669	74012.9180713143	108905.908521458
Fsylvatica	SE_FS_24	9.51908285673647e-05	200	0.00260179826029949	0.00136449807726752	0.00381120296786672	735064.313261504	83712.9427380789	43902.7695388521	122625.57811669	74012.9180713143	108905.908521458
Fsylvatica	SE_FS_24	9.52012227555833e-05	200	0.00260179826029949	0.00136449807726752	0.00381120296786672	735144.577263191	83712.9427380789	43902.7695388521	122625.57811669	74012.9180713143	108905.908521458
Fsylvatica	SE_FS_24	9.52012227555833e-05	200	0.00260179826029949	0.00136449807726752	0.00381120296786672	735144.577263191	83712.9427380789	43902.7695388521	122625.57811669	74012.9180713143	108905.908521458
Fsylvatica	SE_FS_24	9.54290655489949e-05	200	0.00260179826029949	0.00136449807726752	0.00381120296786672	736903.98107332	83712.9427380789	43902.7695388521	122625.57811669	74012.9180713143	108905.908521458
Fsylvatica	SE_FS_24	9.54290655489949e-05	200	0.00260179826029949	0.00136449807726752	0.00381120296786672	736903.98107332	83712.9427380789	43902.7695388521	122625.57811669	74012.9180713143	108905.908521458
Fsylvatica	SE_FS_24	9.54906255688133e-05	200	0.00260179826029949	0.00136449807726752	0.00381120296786672	737379.348021725	83712.9427380789	43902.7695388521	122625.57811669	74012.9180713143	108905.908521458
Fsylvatica	SE_FS_24	9.54906255688133e-05	200	0.00260179826029949	0.00136449807726752	0.00381120296786672	737379.348021725	83712.9427380789	43902.7695388521	122625.57811669	74012.9180713143	108905.908521458
Fsylvatica	SE_FS_24	9.56096874425126e-05	200	0.00260179826029949	0.00136449807726752	0.00381120296786672	738298.744729827	83712.9427380789	43902.7695388521	122625.57811669	74012.9180713143	108905.908521458
Fsylvatica	SE_FS_24	9.56096874425126e-05	200	0.00260179826029949	0.00136449807726752	0.00381120296786672	738298.744729827	83712.9427380789	43902.7695388521	122625.57811669	74012.9180713143	108905.908521458
Fsylvatica	SE_FS_24	9.5634932594366e-05	200	0.00260179826029949	0.00136449807726752	0.00381120296786672	738493.687987383	83712.9427380789	43902.7695388521	122625.57811669	74012.9180713143	108905.908521458
Fsylvatica	SE_FS_24	9.5634932594366e-05	200	0.00260179826029949	0.00136449807726752	0.00381120296786672	738493.687987383	83712.9427380789	43902.7695388521	122625.57811669	74012.9180713143	108905.908521458
Fsylvatica	SE_FS_24	9.57084298828469e-05	200	0.00260179826029949	0.00136449807726752	0.00381120296786672	739061.234616579	83712.9427380789	43902.7695388521	122625.57811669	74012.9180713143	108905.908521458
Fsylvatica	SE_FS_24	9.57084298828469e-05	200	0.00260179826029949	0.00136449807726752	0.00381120296786672	739061.234616579	83712.9427380789	43902.7695388521	122625.57811669	74012.9180713143	108905.908521458
Fsylvatica	SE_FS_24	9.57236383283888e-05	200	0.00260179826029949	0.00136449807726752	0.00381120296786672	739178.674350493	83712.9427380789	43902.7695388521	122625.57811669	74012.9180713143	108905.908521458
Fsylvatica	SE_FS_24	9.57236383283888e-05	200	0.00260179826029949	0.00136449807726752	0.00381120296786672	739178.674350493	83712.9427380789	43902.7695388521	122625.57811669	74012.9180713143	108905.908521458
Fsylvatica	SE_FS_24	9.57411547772716e-05	200	0.00260179826029949	0.00136449807726752	0.00381120296786672	739313.936504028	83712.9427380789	43902.7695388521	122625.57811669	74012.9180713143	108905.908521458
Fsylvatica	SE_FS_24	9.57411547772716e-05	200	0.00260179826029949	0.00136449807726752	0.00381120296786672	739313.936504028	83712.9427380789	43902.7695388521	122625.57811669	74012.9180713143	108905.908521458
Fsylvatica	SE_FS_24	9.57613958239414e-05	200	0.00260179826029949	0.00136449807726752	0.00381120296786672	739470.238022714	83712.9427380789	43902.7695388521	122625.57811669	74012.9180713143	108905.908521458
Fsylvatica	SE_FS_24	9.57613958239414e-05	200	0.00260179826029949	0.00136449807726752	0.00381120296786672	739470.238022714	83712.9427380789	43902.7695388521	122625.57811669	74012.9180713143	108905.908521458
Fsylvatica	SE_FS_24	9.58096953125559e-05	200	0.00260179826029949	0.00136449807726752	0.00381120296786672	739843.207046764	83712.9427380789	43902.7695388521	122625.57811669	74012.9180713143	108905.908521458
Fsylvatica	SE_FS_24	9.58096953125559e-05	200	0.00260179826029949	0.00136449807726752	0.00381120296786672	739843.207046764	83712.9427380789	43902.7695388521	122625.57811669	74012.9180713143	108905.908521458
Fsylvatica	SE_FS_24	9.58208474172582e-05	200	0.00260179826029949	0.00136449807726752	0.00381120296786672	739929.323685392	83712.9427380789	43902.7695388521	122625.57811669	74012.9180713143	108905.908521458
Fsylvatica	SE_FS_24	9.58208474172582e-05	200	0.00260179826029949	0.00136449807726752	0.00381120296786672	739929.323685392	83712.9427380789	43902.7695388521	122625.57811669	74012.9180713143	108905.908521458
Fsylvatica	SE_FS_24	9.58805617377887e-05	200	0.00260179826029949	0.00136449807726752	0.00381120296786672	740390.438129643	83712.9427380789	43902.7695388521	122625.57811669	74012.9180713143	108905.908521458
Fsylvatica	SE_FS_24	9.58805617377887e-05	200	0.00260179826029949	0.00136449807726752	0.00381120296786672	740390.438129643	83712.9427380789	43902.7695388521	122625.57811669	74012.9180713143	108905.908521458
Fsylvatica	SE_FS_24	9.59660434771055e-05	200	0.00260179826029949	0.00136449807726752	0.00381120296786672	741050.528780738	83712.9427380789	43902.7695388521	122625.57811669	74012.9180713143	108905.908521458
Fsylvatica	SE_FS_24	9.59660434771055e-05	200	0.00260179826029949	0.00136449807726752	0.00381120296786672	741050.528780738	83712.9427380789	43902.7695388521	122625.57811669	74012.9180713143	108905.908521458
Fsylvatica	SE_FS_24	9.6026471409897e-05	200	0.00260179826029949	0.00136449807726752	0.00381120296786672	741517.153744379	83712.9427380789	43902.7695388521	122625.57811669	74012.9180713143	108905.908521458
Fsylvatica	SE_FS_24	9.6026471409897e-05	200	0.00260179826029949	0.00136449807726752	0.00381120296786672	741517.153744379	83712.9427380789	43902.7695388521	122625.57811669	74012.9180713143	108905.908521458
Fsylvatica	SE_FS_24	9.60302389579392e-05	200	0.00260179826029949	0.00136449807726752	0.00381120296786672	741546.246779453	83712.9427380789	43902.7695388521	122625.57811669	74012.9180713143	108905.908521458
Fsylvatica	SE_FS_24	9.60302389579392e-05	200	0.00260179826029949	0.00136449807726752	0.00381120296786672	741546.246779453	83712.9427380789	43902.7695388521	122625.57811669	74012.9180713143	108905.908521458
Fsylvatica	SE_FS_24	9.60344538747997e-05	200	0.00260179826029949	0.00136449807726752	0.00381120296786672	741578.794399998	83712.9427380789	43902.7695388521	122625.57811669	74012.9180713143	108905.908521458
Fsylvatica	SE_FS_24	9.60344538747997e-05	200	0.00260179826029949	0.00136449807726752	0.00381120296786672	741578.794399998	83712.9427380789	43902.7695388521	122625.57811669	74012.9180713143	108905.908521458
Fsylvatica	SE_FS_24	9.60467622482609e-05	200	0.00260179826029949	0.00136449807726752	0.00381120296786672	741673.839754911	83712.9427380789	43902.7695388521	122625.57811669	74012.9180713143	108905.908521458
Fsylvatica	SE_FS_24	9.60467622482609e-05	200	0.00260179826029949	0.00136449807726752	0.00381120296786672	741673.839754911	83712.9427380789	43902.7695388521	122625.57811669	74012.9180713143	108905.908521458
Fsylvatica	SE_FS_24	9.613087038918e-05	200	0.00260179826029949	0.00136449807726752	0.00381120296786672	742323.323468571	83712.9427380789	43902.7695388521	122625.57811669	74012.9180713143	108905.908521458
Fsylvatica	SE_FS_24	9.613087038918e-05	200	0.00260179826029949	0.00136449807726752	0.00381120296786672	742323.323468571	83712.9427380789	43902.7695388521	122625.57811669	74012.9180713143	108905.908521458
Fsylvatica	SE_FS_24	9.61356828325924e-05	200	0.00260179826029949	0.00136449807726752	0.00381120296786672	742360.485193764	83712.9427380789	43902.7695388521	122625.57811669	74012.9180713143	108905.908521458
Fsylvatica	SE_FS_24	9.61356828325924e-05	200	0.00260179826029949	0.00136449807726752	0.00381120296786672	742360.485193764	83712.9427380789	43902.7695388521	122625.57811669	74012.9180713143	108905.908521458
Fsylvatica	SE_FS_24	9.61710304106464e-05	200	0.00260179826029949	0.00136449807726752	0.00381120296786672	742633.439464451	83712.9427380789	43902.7695388521	122625.57811669	74012.9180713143	108905.908521458
Fsylvatica	SE_FS_24	9.61710304106464e-05	200	0.00260179826029949	0.00136449807726752	0.00381120296786672	742633.439464451	83712.9427380789	43902.7695388521	122625.57811669	74012.9180713143	108905.908521458
Fsylvatica	SE_FS_24	9.6206382797501e-05	200	0.00260179826029949	0.00136449807726752	0.00381120296786672	742906.430868733	83712.9427380789	43902.7695388521	122625.57811669	74012.9180713143	108905.908521458
Fsylvatica	SE_FS_24	9.6206382797501e-05	200	0.00260179826029949	0.00136449807726752	0.00381120296786672	742906.430868733	83712.9427380789	43902.7695388521	122625.57811669	74012.9180713143	108905.908521458
Fsylvatica	SE_FS_24	9.6244188433416e-05	200	0.00260179826029949	0.00136449807726752	0.00381120296786672	743198.366281205	83712.9427380789	43902.7695388521	122625.57811669	74012.9180713143	108905.908521458
Fsylvatica	SE_FS_24	9.6244188433416e-05	200	0.00260179826029949	0.00136449807726752	0.00381120296786672	743198.366281205	83712.9427380789	43902.7695388521	122625.57811669	74012.9180713143	108905.908521458
Fsylvatica	SE_FS_24	9.62542788590179e-05	200	0.00260179826029949	0.00136449807726752	0.00381120296786672	743276.284625621	83712.9427380789	43902.7695388521	122625.57811669	74012.9180713143	108905.908521458
Fsylvatica	SE_FS_24	9.62542788590179e-05	200	0.00260179826029949	0.00136449807726752	0.00381120296786672	743276.284625621	83712.9427380789	43902.7695388521	122625.57811669	74012.9180713143	108905.908521458
Fsylvatica	SE_FS_24	9.6274141172658e-05	200	0.00260179826029949	0.00136449807726752	0.00381120296786672	743429.661564927	83712.9427380789	43902.7695388521	122625.57811669	74012.9180713143	108905.908521458
Fsylvatica	SE_FS_24	9.6274141172658e-05	200	0.00260179826029949	0.00136449807726752	0.00381120296786672	743429.661564927	83712.9427380789	43902.7695388521	122625.57811669	74012.9180713143	108905.908521458
Fsylvatica	SE_FS_24	9.6302577542518e-05	200	0.00260179826029949	0.00136449807726752	0.00381120296786672	743649.247432571	83712.9427380789	43902.7695388521	122625.57811669	74012.9180713143	108905.908521458
Fsylvatica	SE_FS_24	9.6302577542518e-05	200	0.00260179826029949	0.00136449807726752	0.00381120296786672	743649.247432571	83712.9427380789	43902.7695388521	122625.57811669	74012.9180713143	108905.908521458
Fsylvatica	SE_FS_24	9.63402462766788e-05	200	0.00260179826029949	0.00136449807726752	0.00381120296786672	743940.12568864	83712.9427380789	43902.7695388521	122625.57811669	74012.9180713143	108905.908521458
Fsylvatica	SE_FS_24	9.63402462766788e-05	200	0.00260179826029949	0.00136449807726752	0.00381120296786672	743940.12568864	83712.9427380789	43902.7695388521	122625.57811669	74012.9180713143	108905.908521458
Fsylvatica	SE_FS_24	9.6355600237897e-05	200	0.00260179826029949	0.00136449807726752	0.00381120296786672	744058.68909573	83712.9427380789	43902.7695388521	122625.57811669	74012.9180713143	108905.908521458
Fsylvatica	SE_FS_24	9.6355600237897e-05	200	0.00260179826029949	0.00136449807726752	0.00381120296786672	744058.68909573	83712.9427380789	43902.7695388521	122625.57811669	74012.9180713143	108905.908521458
Fsylvatica	SE_FS_24	9.64558458769666e-05	200	0.00260179826029949	0.00136449807726752	0.00381120296786672	744832.786694723	83712.9427380789	43902.7695388521	122625.57811669	74012.9180713143	108905.908521458
Fsylvatica	SE_FS_24	9.64558458769666e-05	200	0.00260179826029949	0.00136449807726752	0.00381120296786672	744832.786694723	83712.9427380789	43902.7695388521	122625.57811669	74012.9180713143	108905.908521458
Fsylvatica	SE_FS_24	9.64650215298823e-05	200	0.00260179826029949	0.00136449807726752	0.00381120296786672	744903.641157392	83712.9427380789	43902.7695388521	122625.57811669	74012.9180713143	108905.908521458
Fsylvatica	SE_FS_24	9.64650215298823e-05	200	0.00260179826029949	0.00136449807726752	0.00381120296786672	744903.641157392	83712.9427380789	43902.7695388521	122625.57811669	74012.9180713143	108905.908521458
Fsylvatica	SE_FS_24	9.65336148700369e-05	200	0.00260179826029949	0.00136449807726752	0.00381120296786672	745433.319459745	83712.9427380789	43902.7695388521	122625.57811669	74012.9180713143	108905.908521458
Fsylvatica	SE_FS_24	9.65336148700369e-05	200	0.00260179826029949	0.00136449807726752	0.00381120296786672	745433.319459745	83712.9427380789	43902.7695388521	122625.57811669	74012.9180713143	108905.908521458
Fsylvatica	SE_FS_24	9.65497716781331e-05	200	0.00260179826029949	0.00136449807726752	0.00381120296786672	745558.082456627	83712.9427380789	43902.7695388521	122625.57811669	74012.9180713143	108905.908521458
Fsylvatica	SE_FS_24	9.65497716781331e-05	200	0.00260179826029949	0.00136449807726752	0.00381120296786672	745558.082456627	83712.9427380789	43902.7695388521	122625.57811669	74012.9180713143	108905.908521458
Fsylvatica	SE_FS_24	9.65651178269515e-05	200	0.00260179826029949	0.00136449807726752	0.00381120296786672	745676.585536305	83712.9427380789	43902.7695388521	122625.57811669	74012.9180713143	108905.908521458
Fsylvatica	SE_FS_24	9.65651178269515e-05	200	0.00260179826029949	0.00136449807726752	0.00381120296786672	745676.585536305	83712.9427380789	43902.7695388521	122625.57811669	74012.9180713143	108905.908521458
Fsylvatica	SE_FS_24	9.66649493036022e-05	200	0.00260179826029949	0.00136449807726752	0.00381120296786672	746447.484969902	83712.9427380789	43902.7695388521	122625.57811669	74012.9180713143	108905.908521458
Fsylvatica	SE_FS_24	9.66649493036022e-05	200	0.00260179826029949	0.00136449807726752	0.00381120296786672	746447.484969902	83712.9427380789	43902.7695388521	122625.57811669	74012.9180713143	108905.908521458
Fsylvatica	SE_FS_24	9.67281013745712e-05	200	0.00260179826029949	0.00136449807726752	0.00381120296786672	746935.145749585	83712.9427380789	43902.7695388521	122625.57811669	74012.9180713143	108905.908521458
Fsylvatica	SE_FS_24	9.67281013745712e-05	200	0.00260179826029949	0.00136449807726752	0.00381120296786672	746935.145749585	83712.9427380789	43902.7695388521	122625.57811669	74012.9180713143	108905.908521458
Fsylvatica	SE_FS_24	9.67842730930124e-05	200	0.00260179826029949	0.00136449807726752	0.00381120296786672	747368.904193146	83712.9427380789	43902.7695388521	122625.57811669	74012.9180713143	108905.908521458
Fsylvatica	SE_FS_24	9.67842730930124e-05	200	0.00260179826029949	0.00136449807726752	0.00381120296786672	747368.904193146	83712.9427380789	43902.7695388521	122625.57811669	74012.9180713143	108905.908521458
Fsylvatica	SE_FS_24	9.68107374260727e-05	200	0.00260179826029949	0.00136449807726752	0.00381120296786672	747573.261977396	83712.9427380789	43902.7695388521	122625.57811669	74012.9180713143	108905.908521458
Fsylvatica	SE_FS_24	9.68107374260727e-05	200	0.00260179826029949	0.00136449807726752	0.00381120296786672	747573.261977396	83712.9427380789	43902.7695388521	122625.57811669	74012.9180713143	108905.908521458
Fsylvatica	SE_FS_24	9.68296875948701e-05	200	0.00260179826029949	0.00136449807726752	0.00381120296786672	747719.595327182	83712.9427380789	43902.7695388521	122625.57811669	74012.9180713143	108905.908521458
Fsylvatica	SE_FS_24	9.68296875948701e-05	200	0.00260179826029949	0.00136449807726752	0.00381120296786672	747719.595327182	83712.9427380789	43902.7695388521	122625.57811669	74012.9180713143	108905.908521458
Fsylvatica	SE_FS_24	9.68443136737629e-05	200	0.00260179826029949	0.00136449807726752	0.00381120296786672	747832.538021335	83712.9427380789	43902.7695388521	122625.57811669	74012.9180713143	108905.908521458
Fsylvatica	SE_FS_24	9.68443136737629e-05	200	0.00260179826029949	0.00136449807726752	0.00381120296786672	747832.538021335	83712.9427380789	43902.7695388521	122625.57811669	74012.9180713143	108905.908521458
Fsylvatica	SE_FS_24	9.69073350531001e-05	200	0.00260179826029949	0.00136449807726752	0.00381120296786672	748319.189599229	83712.9427380789	43902.7695388521	122625.57811669	74012.9180713143	108905.908521458
Fsylvatica	SE_FS_24	9.69073350531001e-05	200	0.00260179826029949	0.00136449807726752	0.00381120296786672	748319.189599229	83712.9427380789	43902.7695388521	122625.57811669	74012.9180713143	108905.908521458
Fsylvatica	SE_FS_24	9.70434888488473e-05	200	0.00260179826029949	0.00136449807726752	0.00381120296786672	749370.570261369	83712.9427380789	43902.7695388521	122625.57811669	74012.9180713143	108905.908521458
Fsylvatica	SE_FS_24	9.70434888488473e-05	200	0.00260179826029949	0.00136449807726752	0.00381120296786672	749370.570261369	83712.9427380789	43902.7695388521	122625.57811669	74012.9180713143	108905.908521458
Fsylvatica	SE_FS_24	9.70439679123091e-05	200	0.00260179826029949	0.00136449807726752	0.00381120296786672	749374.269593121	83712.9427380789	43902.7695388521	122625.57811669	74012.9180713143	108905.908521458
Fsylvatica	SE_FS_24	9.70439679123091e-05	200	0.00260179826029949	0.00136449807726752	0.00381120296786672	749374.269593121	83712.9427380789	43902.7695388521	122625.57811669	74012.9180713143	108905.908521458
Fsylvatica	SE_FS_24	9.70514860996235e-05	200	0.00260179826029949	0.00136449807726752	0.00381120296786672	749432.325093618	83712.9427380789	43902.7695388521	122625.57811669	74012.9180713143	108905.908521458
Fsylvatica	SE_FS_24	9.70514860996235e-05	200	0.00260179826029949	0.00136449807726752	0.00381120296786672	749432.325093618	83712.9427380789	43902.7695388521	122625.57811669	74012.9180713143	108905.908521458
Fsylvatica	SE_FS_24	9.71885031081299e-05	200	0.00260179826029949	0.00136449807726752	0.00381120296786672	750490.371491351	83712.9427380789	43902.7695388521	122625.57811669	74012.9180713143	108905.908521458
Fsylvatica	SE_FS_24	9.71885031081299e-05	200	0.00260179826029949	0.00136449807726752	0.00381120296786672	750490.371491351	83712.9427380789	43902.7695388521	122625.57811669	74012.9180713143	108905.908521458
Fsylvatica	SE_FS_24	9.72376491731679e-05	200	0.00260179826029949	0.00136449807726752	0.00381120296786672	750869.87778508	83712.9427380789	43902.7695388521	122625.57811669	74012.9180713143	108905.908521458
Fsylvatica	SE_FS_24	9.72376491731679e-05	200	0.00260179826029949	0.00136449807726752	0.00381120296786672	750869.87778508	83712.9427380789	43902.7695388521	122625.57811669	74012.9180713143	108905.908521458
Fsylvatica	SE_FS_24	9.72835758699493e-05	200	0.00260179826029949	0.00136449807726752	0.00381120296786672	751224.524092272	83712.9427380789	43902.7695388521	122625.57811669	74012.9180713143	108905.908521458
Fsylvatica	SE_FS_24	9.72835758699493e-05	200	0.00260179826029949	0.00136449807726752	0.00381120296786672	751224.524092272	83712.9427380789	43902.7695388521	122625.57811669	74012.9180713143	108905.908521458
Fsylvatica	SE_FS_24	9.72993381867933e-05	200	0.00260179826029949	0.00136449807726752	0.00381120296786672	751346.240824659	83712.9427380789	43902.7695388521	122625.57811669	74012.9180713143	108905.908521458
Fsylvatica	SE_FS_24	9.72993381867933e-05	200	0.00260179826029949	0.00136449807726752	0.00381120296786672	751346.240824659	83712.9427380789	43902.7695388521	122625.57811669	74012.9180713143	108905.908521458
Fsylvatica	SE_FS_24	9.73347866096549e-05	200	0.00260179826029949	0.00136449807726752	0.00381120296786672	751619.973819729	83712.9427380789	43902.7695388521	122625.57811669	74012.9180713143	108905.908521458
Fsylvatica	SE_FS_24	9.73347866096549e-05	200	0.00260126646003373	0.0013351419970309	0.00381120296786672	751619.973819729	83695.8320474173	42958.236712706	122625.57811669	73293.2712478731	108074.099827265
Fsylvatica	SE_FS_24	9.7387741156234e-05	200	0.00260126646003373	0.0013351419970309	0.00381120296786672	752028.889237328	83695.8320474173	42958.236712706	122625.57811669	73293.2712478731	108074.099827265
Fsylvatica	SE_FS_24	9.7387741156234e-05	200	0.00260126646003373	0.0013351419970309	0.00381120296786672	752028.889237328	83695.8320474173	42958.236712706	122625.57811669	73293.2712478731	108074.099827265
Fsylvatica	SE_FS_24	9.74083374942139e-05	200	0.00260126646003373	0.0013351419970309	0.00381120296786672	752187.934318254	83695.8320474173	42958.236712706	122625.57811669	73293.2712478731	108074.099827265
Fsylvatica	SE_FS_24	9.74083374942139e-05	200	0.00260126646003373	0.0013351419970309	0.00381120296786672	752187.934318254	83695.8320474173	42958.236712706	122625.57811669	73293.2712478731	108074.099827265
Fsylvatica	SE_FS_24	9.74391779808601e-05	200	0.00260126646003373	0.0013351419970309	0.00381120296786672	752426.084794287	83695.8320474173	42958.236712706	122625.57811669	73293.2712478731	108074.099827265
Fsylvatica	SE_FS_24	9.74391779808601e-05	200	0.00260126646003373	0.0013351419970309	0.00381120296786672	752426.084794287	83695.8320474173	42958.236712706	122625.57811669	73293.2712478731	108074.099827265
Fsylvatica	SE_FS_24	9.75331723567852e-05	200	0.00260126646003373	0.0013351419970309	0.00381120296786672	753151.910091005	83695.8320474173	42958.236712706	122625.57811669	73293.2712478731	108074.099827265
Fsylvatica	SE_FS_24	9.75331723567852e-05	200	0.00260126646003373	0.0013351419970309	0.00381120296786672	753151.910091005	83695.8320474173	42958.236712706	122625.57811669	73293.2712478731	108074.099827265
Fsylvatica	SE_FS_24	9.75536990656339e-05	200	0.00260126646003373	0.0013351419970309	0.00381120296786672	753310.417495243	83695.8320474173	42958.236712706	122625.57811669	73293.2712478731	108074.099827265
Fsylvatica	SE_FS_24	9.75536990656339e-05	200	0.00260126646003373	0.0013351419970309	0.00381120296786672	753310.417495243	83695.8320474173	42958.236712706	122625.57811669	73293.2712478731	108074.099827265
Fsylvatica	SE_FS_24	9.75578132671578e-05	200	0.00260126646003373	0.0013351419970309	0.00381120296786672	753342.18739118	83695.8320474173	42958.236712706	122625.57811669	73293.2712478731	108074.099827265
Fsylvatica	SE_FS_24	9.75578132671578e-05	200	0.00260126646003373	0.0013351419970309	0.00381120296786672	753342.18739118	83695.8320474173	42958.236712706	122625.57811669	73293.2712478731	108074.099827265
Fsylvatica	SE_FS_24	9.75995932151749e-05	200	0.00260126646003373	0.0013351419970309	0.00381120296786672	753664.812472393	83695.8320474173	42958.236712706	122625.57811669	73293.2712478731	108074.099827265
Fsylvatica	SE_FS_24	9.75995932151749e-05	200	0.00260126646003373	0.0013351419970309	0.00381120296786672	753664.812472393	83695.8320474173	42958.236712706	122625.57811669	73293.2712478731	108074.099827265
Fsylvatica	SE_FS_24	9.76809806637038e-05	200	0.00260126646003373	0.0013351419970309	0.00381120296786672	754293.286978408	83695.8320474173	42958.236712706	122625.57811669	73293.2712478731	108074.099827265
Fsylvatica	SE_FS_24	9.76809806637038e-05	200	0.00260126646003373	0.0013351419970309	0.00381120296786672	754293.286978408	83695.8320474173	42958.236712706	122625.57811669	73293.2712478731	108074.099827265
Fsylvatica	SE_FS_24	9.78434654886907e-05	200	0.00260126646003373	0.0013351419970309	0.00381120296786672	755547.996051666	83695.8320474173	42958.236712706	122625.57811669	73293.2712478731	108074.099827265
Fsylvatica	SE_FS_24	9.78434654886907e-05	200	0.00260126646003373	0.0013351419970309	0.00381120296786672	755547.996051666	83695.8320474173	42958.236712706	122625.57811669	73293.2712478731	108074.099827265
Fsylvatica	SE_FS_24	9.78531860553096e-05	200	0.00260126646003373	0.0013351419970309	0.00381120296786672	755623.058342159	83695.8320474173	42958.236712706	122625.57811669	73293.2712478731	108074.099827265
Fsylvatica	SE_FS_24	9.78531860553096e-05	200	0.00260126646003373	0.0013351419970309	0.00381120296786672	755623.058342159	83695.8320474173	42958.236712706	122625.57811669	73293.2712478731	108074.099827265
Fsylvatica	SE_FS_24	9.78778002316161e-05	200	0.00260126646003373	0.0013351419970309	0.00381120296786672	755813.129201669	83695.8320474173	42958.236712706	122625.57811669	73293.2712478731	108074.099827265
Fsylvatica	SE_FS_24	9.78778002316161e-05	200	0.00260126646003373	0.0013351419970309	0.00381120296786672	755813.129201669	83695.8320474173	42958.236712706	122625.57811669	73293.2712478731	108074.099827265
Fsylvatica	SE_FS_24	9.79114018309055e-05	200	0.00260126646003373	0.0013351419970309	0.00381120296786672	756072.601010853	83695.8320474173	42958.236712706	122625.57811669	73293.2712478731	108074.099827265
Fsylvatica	SE_FS_24	9.79114018309055e-05	200	0.00260126646003373	0.0013351419970309	0.00381120296786672	756072.601010853	83695.8320474173	42958.236712706	122625.57811669	73293.2712478731	108074.099827265
Fsylvatica	SE_FS_24	9.79647377047111e-05	200	0.00260126646003373	0.0013351419970309	0.00381120296786672	756484.461040241	83695.8320474173	42958.236712706	122625.57811669	73293.2712478731	108074.099827265
Fsylvatica	SE_FS_24	9.79647377047111e-05	200	0.00260126646003373	0.0013351419970309	0.00381120296786672	756484.461040241	83695.8320474173	42958.236712706	122625.57811669	73293.2712478731	108074.099827265
Fsylvatica	SE_FS_24	9.79958555314196e-05	200	0.00260126646003373	0.0013351419970309	0.00381120296786672	756724.753138376	83695.8320474173	42958.236712706	122625.57811669	73293.2712478731	108074.099827265
Fsylvatica	SE_FS_24	9.79958555314196e-05	200	0.00260126646003373	0.0013351419970309	0.00381120296786672	756724.753138376	83695.8320474173	42958.236712706	122625.57811669	73293.2712478731	108074.099827265
Fsylvatica	SE_FS_24	9.80164016907356e-05	200	0.00260126646003373	0.0013351419970309	0.00381120296786672	756883.410739271	83695.8320474173	42958.236712706	122625.57811669	73293.2712478731	108074.099827265
Fsylvatica	SE_FS_24	9.80164016907356e-05	200	0.00260126646003373	0.0013351419970309	0.00381120296786672	756883.410739271	83695.8320474173	42958.236712706	122625.57811669	73293.2712478731	108074.099827265
Fsylvatica	SE_FS_24	9.80277187282431e-05	200	0.00260126646003373	0.0013351419970309	0.00381120296786672	756970.800990294	83695.8320474173	42958.236712706	122625.57811669	73293.2712478731	108074.099827265
Fsylvatica	SE_FS_24	9.80277187282431e-05	200	0.00260126646003373	0.0013351419970309	0.00381120296786672	756970.800990294	83695.8320474173	42958.236712706	122625.57811669	73293.2712478731	108074.099827265
Fsylvatica	SE_FS_24	9.80368947181143e-05	200	0.00260126646003373	0.0013351419970309	0.00381120296786672	757041.658054937	83695.8320474173	42958.236712706	122625.57811669	73293.2712478731	108074.099827265
Fsylvatica	SE_FS_24	9.80368947181143e-05	200	0.00260126646003373	0.0013351419970309	0.00381120296786672	757041.658054937	83695.8320474173	42958.236712706	122625.57811669	73293.2712478731	108074.099827265
Fsylvatica	SE_FS_24	9.80530912215316e-05	200	0.00260126646003373	0.0013351419970309	0.00381120296786672	757166.727579395	83695.8320474173	42958.236712706	122625.57811669	73293.2712478731	108074.099827265
Fsylvatica	SE_FS_24	9.80530912215316e-05	200	0.00260126646003373	0.0013351419970309	0.00381120296786672	757166.727579395	83695.8320474173	42958.236712706	122625.57811669	73293.2712478731	108074.099827265
Fsylvatica	SE_FS_24	9.81249125278124e-05	200	0.00260126646003373	0.0013351419970309	0.00381120296786672	757721.3322611	83695.8320474173	42958.236712706	122625.57811669	73293.2712478731	108074.099827265
Fsylvatica	SE_FS_24	9.81249125278124e-05	200	0.00260126646003373	0.0013351419970309	0.00381120296786672	757721.3322611	83695.8320474173	42958.236712706	122625.57811669	73293.2712478731	108074.099827265
Fsylvatica	SE_FS_24	9.81672886135708e-05	200	0.00260126646003373	0.0013351419970309	0.00381120296786672	758048.560722555	83695.8320474173	42958.236712706	122625.57811669	73293.2712478731	108074.099827265
Fsylvatica	SE_FS_24	9.81672886135708e-05	200	0.00260126646003373	0.0013351419970309	0.00381120296786672	758048.560722555	83695.8320474173	42958.236712706	122625.57811669	73293.2712478731	108074.099827265
Fsylvatica	SE_FS_24	9.81782773578344e-05	200	0.00260126646003373	0.0013351419970309	0.00381120296786672	758133.415890613	83695.8320474173	42958.236712706	122625.57811669	73293.2712478731	108074.099827265
Fsylvatica	SE_FS_24	9.81782773578344e-05	200	0.00260126646003373	0.0013351419970309	0.00381120296786672	758133.415890613	83695.8320474173	42958.236712706	122625.57811669	73293.2712478731	108074.099827265
Fsylvatica	SE_FS_24	9.81929360866133e-05	200	0.00260126646003373	0.0013351419970309	0.00381120296786672	758246.610707439	83695.8320474173	42958.236712706	122625.57811669	73293.2712478731	108074.099827265
Fsylvatica	SE_FS_24	9.81929360866133e-05	200	0.00260126646003373	0.0013351419970309	0.00381120296786672	758246.610707439	83695.8320474173	42958.236712706	122625.57811669	73293.2712478731	108074.099827265
Fsylvatica	SE_FS_24	9.82252886694553e-05	200	0.00260126646003373	0.0013351419970309	0.00381120296786672	758496.437601971	83695.8320474173	42958.236712706	122625.57811669	73293.2712478731	108074.099827265
Fsylvatica	SE_FS_24	9.82252886694553e-05	200	0.00260126646003373	0.0013351419970309	0.00381120296786672	758496.437601971	83695.8320474173	42958.236712706	122625.57811669	73293.2712478731	108074.099827265
Fsylvatica	SE_FS_24	9.82413745993454e-05	200	0.00260126646003373	0.0013351419970309	0.00381120296786672	758620.653276799	83695.8320474173	42958.236712706	122625.57811669	73293.2712478731	108074.099827265
Fsylvatica	SE_FS_24	9.82413745993454e-05	200	0.00260126646003373	0.0013351419970309	0.00381120296786672	758620.653276799	83695.8320474173	42958.236712706	122625.57811669	73293.2712478731	108074.099827265
Fsylvatica	SE_FS_24	9.82632790509808e-05	200	0.00260126646003373	0.0013351419970309	0.00381120296786672	758789.799621474	83695.8320474173	42958.236712706	122625.57811669	73293.2712478731	108074.099827265
Fsylvatica	SE_FS_24	9.82632790509808e-05	200	0.00260126646003373	0.0013351419970309	0.00381120296786672	758789.799621474	83695.8320474173	42958.236712706	122625.57811669	73293.2712478731	108074.099827265
Fsylvatica	SE_FS_24	9.82961313605513e-05	200	0.00260126646003373	0.0013351419970309	0.00381120296786672	759043.485409663	83695.8320474173	42958.236712706	122625.57811669	73293.2712478731	108074.099827265
Fsylvatica	SE_FS_24	9.82961313605513e-05	200	0.00260126646003373	0.0013351419970309	0.00381120296786672	759043.485409663	83695.8320474173	42958.236712706	122625.57811669	73293.2712478731	108074.099827265
Fsylvatica	SE_FS_24	9.8305613409789e-05	200	0.00260126646003373	0.0013351419970309	0.00381120296786672	759116.705867096	83695.8320474173	42958.236712706	122625.57811669	73293.2712478731	108074.099827265
Fsylvatica	SE_FS_24	9.8305613409789e-05	200	0.00260081899958179	0.0013351419970309	0.00381120296786672	759116.705867096	83681.4349929791	42958.236712706	122625.57811669	73293.2712478731	108074.099827265
Fsylvatica	SE_FS_24	9.83090521727498e-05	200	0.00260081899958179	0.0013351419970309	0.00381120296786672	759143.260021234	83681.4349929791	42958.236712706	122625.57811669	73293.2712478731	108074.099827265
Fsylvatica	SE_FS_24	9.83090521727498e-05	200	0.00260081899958179	0.0013351419970309	0.00381120296786672	759143.260021234	83681.4349929791	42958.236712706	122625.57811669	73293.2712478731	108074.099827265
Fsylvatica	SE_FS_24	9.83904519704069e-05	200	0.00260081899958179	0.0013351419970309	0.00381120296786672	759771.829887312	83681.4349929791	42958.236712706	122625.57811669	73293.2712478731	108074.099827265
Fsylvatica	SE_FS_24	9.83904519704069e-05	200	0.00260081899958179	0.0013351419970309	0.00381120296786672	759771.829887312	83681.4349929791	42958.236712706	122625.57811669	73293.2712478731	108074.099827265
Fsylvatica	SE_FS_24	9.84032019687111e-05	200	0.00260081899958179	0.0013351419970309	0.00381120296786672	759870.285472673	83681.4349929791	42958.236712706	122625.57811669	73293.2712478731	108074.099827265
Fsylvatica	SE_FS_24	9.84032019687111e-05	200	0.00260081899958179	0.0013351419970309	0.00381120296786672	759870.285472673	83681.4349929791	42958.236712706	122625.57811669	73293.2712478731	108074.099827265
Fsylvatica	SE_FS_24	9.84867355377767e-05	200	0.00260081899958179	0.0013351419970309	0.00381120296786672	760515.332338044	83681.4349929791	42958.236712706	122625.57811669	73293.2712478731	108074.099827265
Fsylvatica	SE_FS_24	9.84867355377767e-05	200	0.00260081899958179	0.0013351419970309	0.00381120296786672	760515.332338044	83681.4349929791	42958.236712706	122625.57811669	73293.2712478731	108074.099827265
Fsylvatica	SE_FS_24	9.86171000342533e-05	200	0.00260081899958179	0.0013351419970309	0.00381120296786672	761522.007986512	83681.4349929791	42958.236712706	122625.57811669	73293.2712478731	108074.099827265
Fsylvatica	SE_FS_24	9.86171000342533e-05	200	0.00260081899958179	0.0013351419970309	0.00381120296786672	761522.007986512	83681.4349929791	42958.236712706	122625.57811669	73293.2712478731	108074.099827265
Fsylvatica	SE_FS_24	9.86232492002768e-05	200	0.00260081899958179	0.0013351419970309	0.00381120296786672	761569.49189403	83681.4349929791	42958.236712706	122625.57811669	73293.2712478731	108074.099827265
Fsylvatica	SE_FS_24	9.86232492002768e-05	200	0.00260081899958179	0.0013351419970309	0.00381120296786672	761569.49189403	83681.4349929791	42958.236712706	122625.57811669	73293.2712478731	108074.099827265
Fsylvatica	SE_FS_24	9.86490193783805e-05	200	0.00260081899958179	0.0013351419970309	0.00381120296786672	761768.489408344	83681.4349929791	42958.236712706	122625.57811669	73293.2712478731	108074.099827265
Fsylvatica	SE_FS_24	9.86490193783805e-05	200	0.00260081899958179	0.0013351419970309	0.00381120296786672	761768.489408344	83681.4349929791	42958.236712706	122625.57811669	73293.2712478731	108074.099827265
Fsylvatica	SE_FS_24	9.87020110938723e-05	200	0.00260081899958179	0.0013351419970309	0.00381120296786672	762177.691844574	83681.4349929791	42958.236712706	122625.57811669	73293.2712478731	108074.099827265
Fsylvatica	SE_FS_24	9.87020110938723e-05	200	0.00260081899958179	0.0013351419970309	0.00381120296786672	762177.691844574	83681.4349929791	42958.236712706	122625.57811669	73293.2712478731	108074.099827265
Fsylvatica	SE_FS_24	9.87182644371312e-05	200	0.00260081899958179	0.0013351419970309	0.00381120296786672	762303.200286728	83681.4349929791	42958.236712706	122625.57811669	73293.2712478731	108074.099827265
Fsylvatica	SE_FS_24	9.87182644371312e-05	200	0.00260081899958179	0.0013351419970309	0.00381120296786672	762303.200286728	83681.4349929791	42958.236712706	122625.57811669	73293.2712478731	108074.099827265
Fsylvatica	SE_FS_24	9.88089429922111e-05	200	0.00260081899958179	0.0013351419970309	0.00381120296786672	763003.420789275	83681.4349929791	42958.236712706	122625.57811669	73293.2712478731	108074.099827265
Fsylvatica	SE_FS_24	9.88089429922111e-05	200	0.00260081899958179	0.0013351419970309	0.00381120296786672	763003.420789275	83681.4349929791	42958.236712706	122625.57811669	73293.2712478731	108074.099827265
Fsylvatica	SE_FS_24	9.89617668654423e-05	200	0.00260081899958179	0.0013351419970309	0.00381120296786672	764183.527918473	83681.4349929791	42958.236712706	122625.57811669	73293.2712478731	108074.099827265
Fsylvatica	SE_FS_24	9.89617668654423e-05	200	0.00260081899958179	0.0013351419970309	0.00381120296786672	764183.527918473	83681.4349929791	42958.236712706	122625.57811669	73293.2712478731	108074.099827265
Fsylvatica	SE_FS_24	9.90706705209355e-05	200	0.00260081899958179	0.0013351419970309	0.00381120296786672	765024.482787147	83681.4349929791	42958.236712706	122625.57811669	73293.2712478731	108074.099827265
Fsylvatica	SE_FS_24	9.90706705209355e-05	200	0.00260126646003373	0.00136449807726752	0.00381120296786672	765024.482787147	83695.8320474173	43902.7695388521	122625.57811669	74012.9180713143	108905.908521458
Fsylvatica	SE_FS_24	9.90798003131365e-05	200	0.00260126646003373	0.00136449807726752	0.00381120296786672	765094.983113024	83695.8320474173	43902.7695388521	122625.57811669	74012.9180713143	108905.908521458
Fsylvatica	SE_FS_24	9.90798003131365e-05	200	0.00260126646003373	0.00136449807726752	0.00381120296786672	765094.983113024	83695.8320474173	43902.7695388521	122625.57811669	74012.9180713143	108905.908521458
Fsylvatica	SE_FS_24	9.91542124308762e-05	200	0.00260126646003373	0.00136449807726752	0.00381120296786672	765669.59406082	83695.8320474173	43902.7695388521	122625.57811669	74012.9180713143	108905.908521458
Fsylvatica	SE_FS_24	9.91542124308762e-05	200	0.00260126646003373	0.00136449807726752	0.00381120296786672	765669.59406082	83695.8320474173	43902.7695388521	122625.57811669	74012.9180713143	108905.908521458
Fsylvatica	SE_FS_24	9.9168040855041e-05	200	0.00260126646003373	0.00136449807726752	0.00381120296786672	765776.377259004	83695.8320474173	43902.7695388521	122625.57811669	74012.9180713143	108905.908521458
Fsylvatica	SE_FS_24	9.9168040855041e-05	200	0.00260126646003373	0.00136449807726752	0.00381120296786672	765776.377259004	83695.8320474173	43902.7695388521	122625.57811669	74012.9180713143	108905.908521458
Fsylvatica	SE_FS_24	9.92357462561296e-05	200	0.00260126646003373	0.00136449807726752	0.00381120296786672	766299.198889032	83695.8320474173	43902.7695388521	122625.57811669	74012.9180713143	108905.908521458
Fsylvatica	SE_FS_24	9.92357462561296e-05	200	0.00260126646003373	0.00136449807726752	0.00381120296786672	766299.198889032	83695.8320474173	43902.7695388521	122625.57811669	74012.9180713143	108905.908521458
Fsylvatica	SE_FS_24	9.94277204807356e-05	200	0.00260126646003373	0.00136449807726752	0.00381120296786672	767781.625333866	83695.8320474173	43902.7695388521	122625.57811669	74012.9180713143	108905.908521458
Fsylvatica	SE_FS_24	9.94277204807356e-05	200	0.00260179826029949	0.00137275353390777	0.00381120296786672	767781.625333866	83712.9427380789	44168.3891218717	122625.57811669	74037.5678135849	109219.201519063
Fsylvatica	SE_FS_24	9.94492146696298e-05	200	0.00260179826029949	0.00137275353390777	0.00381120296786672	767947.603626485	83712.9427380789	44168.3891218717	122625.57811669	74037.5678135849	109219.201519063
Fsylvatica	SE_FS_24	9.94492146696298e-05	200	0.00260179826029949	0.00137275353390777	0.00381120296786672	767947.603626485	83712.9427380789	44168.3891218717	122625.57811669	74037.5678135849	109219.201519063
Fsylvatica	SE_FS_24	9.94779906588972e-05	200	0.00260179826029949	0.00137275353390777	0.00381120296786672	768169.812037817	83712.9427380789	44168.3891218717	122625.57811669	74037.5678135849	109219.201519063
Fsylvatica	SE_FS_24	9.94779906588972e-05	200	0.00260126646003373	0.00137275353390777	0.00381120296786672	768169.812037817	83695.8320474173	44168.3891218717	122625.57811669	74012.9180713143	109219.201519063
Fsylvatica	SE_FS_24	9.95711851022745e-05	200	0.00260126646003373	0.00137275353390777	0.00381120296786672	768889.460249224	83695.8320474173	44168.3891218717	122625.57811669	74012.9180713143	109219.201519063
Fsylvatica	SE_FS_24	9.95711851022745e-05	200	0.00260126646003373	0.00137275353390777	0.00381120296786672	768889.460249224	83695.8320474173	44168.3891218717	122625.57811669	74012.9180713143	109219.201519063
Fsylvatica	SE_FS_24	9.95892065839751e-05	200	0.00260126646003373	0.00137275353390777	0.00381120296786672	769028.622270078	83695.8320474173	44168.3891218717	122625.57811669	74012.9180713143	109219.201519063
Fsylvatica	SE_FS_24	9.95892065839751e-05	200	0.00260126646003373	0.00137275353390777	0.00381120296786672	769028.622270078	83695.8320474173	44168.3891218717	122625.57811669	74012.9180713143	109219.201519063
Fsylvatica	SE_FS_24	9.97287017356135e-05	200	0.00260126646003373	0.00137275353390777	0.00381120296786672	770105.804908213	83695.8320474173	44168.3891218717	122625.57811669	74012.9180713143	109219.201519063
Fsylvatica	SE_FS_24	9.97287017356135e-05	200	0.00260126646003373	0.00137275353390777	0.00381120296786672	770105.804908213	83695.8320474173	44168.3891218717	122625.57811669	74012.9180713143	109219.201519063
Fsylvatica	SE_FS_24	9.98632697199727e-05	200	0.00260126646003373	0.00137275353390777	0.00381120296786672	771144.939922569	83695.8320474173	44168.3891218717	122625.57811669	74012.9180713143	109219.201519063
Fsylvatica	SE_FS_24	9.98632697199727e-05	200	0.00260126646003373	0.00137275353390777	0.00381120296786672	771144.939922569	83695.8320474173	44168.3891218717	122625.57811669	74012.9180713143	109219.201519063
Fsylvatica	SE_FS_24	9.9871471632282e-05	200	0.00260126646003373	0.00137275353390777	0.00381120296786672	771208.275152757	83695.8320474173	44168.3891218717	122625.57811669	74012.9180713143	109219.201519063
Fsylvatica	SE_FS_24	9.9871471632282e-05	200	0.00260126646003373	0.00137275353390777	0.00381120296786672	771208.275152757	83695.8320474173	44168.3891218717	122625.57811669	74012.9180713143	109219.201519063
Fsylvatica	SE_FS_24	0.000100032290836093	200	0.00260126646003373	0.00137275353390777	0.00381120296786672	772450.12228643	83695.8320474173	44168.3891218717	122625.57811669	74012.9180713143	109219.201519063
Fsylvatica	SE_FS_24	0.000100032290836093	200	0.00260126646003373	0.00137275353390777	0.00381120296786672	772450.12228643	83695.8320474173	44168.3891218717	122625.57811669	74012.9180713143	109219.201519063
Fsylvatica	SE_FS_24	0.000100123117962778	200	0.00260126646003373	0.00137275353390777	0.00381120296786672	773151.490060063	83695.8320474173	44168.3891218717	122625.57811669	74012.9180713143	109219.201519063
Fsylvatica	SE_FS_24	0.000100123117962778	200	0.00260126646003373	0.00137275353390777	0.00381120296786672	773151.490060063	83695.8320474173	44168.3891218717	122625.57811669	74012.9180713143	109219.201519063
Fsylvatica	SE_FS_24	0.000100158979516038	200	0.00260126646003373	0.00137275353390777	0.00381120296786672	773428.41325126	83695.8320474173	44168.3891218717	122625.57811669	74012.9180713143	109219.201519063
Fsylvatica	SE_FS_24	0.000100158979516038	200	0.00260126646003373	0.00137275353390777	0.00381120296786672	773428.41325126	83695.8320474173	44168.3891218717	122625.57811669	74012.9180713143	109219.201519063
Fsylvatica	SE_FS_24	0.000100201105859248	200	0.00260126646003373	0.00137275353390777	0.00381120296786672	773753.713198827	83695.8320474173	44168.3891218717	122625.57811669	74012.9180713143	109219.201519063
Fsylvatica	SE_FS_24	0.000100201105859248	200	0.00260126646003373	0.00137275353390777	0.00381120296786672	773753.713198827	83695.8320474173	44168.3891218717	122625.57811669	74012.9180713143	109219.201519063
Fsylvatica	SE_FS_24	0.000100279055093364	200	0.00260126646003373	0.00137275353390777	0.00381120296786672	774355.637786598	83695.8320474173	44168.3891218717	122625.57811669	74012.9180713143	109219.201519063
Fsylvatica	SE_FS_24	0.000100279055093364	200	0.00260126646003373	0.00137275353390777	0.00381120296786672	774355.637786598	83695.8320474173	44168.3891218717	122625.57811669	74012.9180713143	109219.201519063
Fsylvatica	SE_FS_24	0.000100431224564548	200	0.00260126646003373	0.00137275353390777	0.00381120296786672	775530.691618132	83695.8320474173	44168.3891218717	122625.57811669	74012.9180713143	109219.201519063
Fsylvatica	SE_FS_24	0.000100431224564548	200	0.00260126646003373	0.00137275353390777	0.00381120296786672	775530.691618132	83695.8320474173	44168.3891218717	122625.57811669	74012.9180713143	109219.201519063
Fsylvatica	SE_FS_24	0.000100545925818711	200	0.00260126646003373	0.00137275353390777	0.00381120296786672	776416.415588501	83695.8320474173	44168.3891218717	122625.57811669	74012.9180713143	109219.201519063
Fsylvatica	SE_FS_24	0.000100545925818711	200	0.00260126646003373	0.00137275353390777	0.00381120296786672	776416.415588501	83695.8320474173	44168.3891218717	122625.57811669	74012.9180713143	109219.201519063
Fsylvatica	SE_FS_24	0.000100965195795178	200	0.00260126646003373	0.00137275353390777	0.00381120296786672	779654.02158439	83695.8320474173	44168.3891218717	122625.57811669	74012.9180713143	109219.201519063
Fsylvatica	SE_FS_24	0.000100965195795178	200	0.00260126646003373	0.00137275353390777	0.00381120296786672	779654.02158439	83695.8320474173	44168.3891218717	122625.57811669	74012.9180713143	109219.201519063
Fsylvatica	SE_FS_24	0.000101376416669558	200	0.00260126646003373	0.00137275353390777	0.00381120296786672	782829.472351801	83695.8320474173	44168.3891218717	122625.57811669	74012.9180713143	109219.201519063
Fsylvatica	SE_FS_24	0.000101376416669558	200	0.00260126646003373	0.00137275353390777	0.00381120296786672	782829.472351801	83695.8320474173	44168.3891218717	122625.57811669	74012.9180713143	109219.201519063
Fsylvatica	SE_FS_24	0.000101393732290463	200	0.00260126646003373	0.00137275353390777	0.00381120296786672	782963.183710141	83695.8320474173	44168.3891218717	122625.57811669	74012.9180713143	109219.201519063
Fsylvatica	SE_FS_24	0.000101393732290463	200	0.00260126646003373	0.00137275353390777	0.00381120296786672	782963.183710141	83695.8320474173	44168.3891218717	122625.57811669	74012.9180713143	109219.201519063
Fsylvatica	SE_FS_24	0.000101708793773052	200	0.00260126646003373	0.00137275353390777	0.00381120296786672	785396.090911595	83695.8320474173	44168.3891218717	122625.57811669	74012.9180713143	109219.201519063
Fsylvatica	SE_FS_24	0.000101708793773052	200	0.00260126646003373	0.00137275353390777	0.00381120296786672	785396.090911595	83695.8320474173	44168.3891218717	122625.57811669	74012.9180713143	109219.201519063
Fsylvatica	SE_FS_24	0.000101755383180946	200	0.00260126646003373	0.00137275353390777	0.00381120296786672	785755.854679117	83695.8320474173	44168.3891218717	122625.57811669	74012.9180713143	109219.201519063
Fsylvatica	SE_FS_24	0.000101755383180946	200	0.00260126646003373	0.00137275353390777	0.00381120296786672	785755.854679117	83695.8320474173	44168.3891218717	122625.57811669	74012.9180713143	109219.201519063
Fsylvatica	SE_FS_24	0.000101996781229705	200	0.00260126646003373	0.00137275353390777	0.00381120296786672	787619.932275712	83695.8320474173	44168.3891218717	122625.57811669	74012.9180713143	109219.201519063
Fsylvatica	SE_FS_24	0.000101996781229705	200	0.00260081899958179	0.00137275353390777	0.00381120296786672	787619.932275712	83681.4349929791	44168.3891218717	122625.57811669	73293.2712478731	109219.201519063
Fsylvatica	SE_FS_24	0.000102192279131302	200	0.00260081899958179	0.00137275353390777	0.00381120296786672	789129.568581484	83681.4349929791	44168.3891218717	122625.57811669	73293.2712478731	109219.201519063
Fsylvatica	SE_FS_24	0.000102192279131302	200	0.00260081899958179	0.00137275353390777	0.00381120296786672	789129.568581484	83681.4349929791	44168.3891218717	122625.57811669	73293.2712478731	109219.201519063
Fsylvatica	SE_FS_24	0.000102485876671189	200	0.00260081899958179	0.00137275353390777	0.00381120296786672	791396.731051656	83681.4349929791	44168.3891218717	122625.57811669	73293.2712478731	109219.201519063
Fsylvatica	SE_FS_24	0.000102485876671189	200	0.00260081899958179	0.00137275353390777	0.00381120296786672	791396.731051656	83681.4349929791	44168.3891218717	122625.57811669	73293.2712478731	109219.201519063
Fsylvatica	SE_FS_24	0.000102514078034532	200	0.00260081899958179	0.00137275353390777	0.00381120296786672	791614.50219716	83681.4349929791	44168.3891218717	122625.57811669	73293.2712478731	109219.201519063
Fsylvatica	SE_FS_24	0.000102514078034532	200	0.00260081899958179	0.00137275353390777	0.00381120296786672	791614.50219716	83681.4349929791	44168.3891218717	122625.57811669	73293.2712478731	109219.201519063
Fsylvatica	SE_FS_24	0.00010252506423107	200	0.00260081899958179	0.00137275353390777	0.00381120296786672	791699.337691658	83681.4349929791	44168.3891218717	122625.57811669	73293.2712478731	109219.201519063
Fsylvatica	SE_FS_24	0.00010252506423107	200	0.00260081899958179	0.00137275353390777	0.00381120296786672	791699.337691658	83681.4349929791	44168.3891218717	122625.57811669	73293.2712478731	109219.201519063
Fsylvatica	SE_FS_24	0.000102659443310944	200	0.00260081899958179	0.00137275353390777	0.00381120296786672	792737.013984126	83681.4349929791	44168.3891218717	122625.57811669	73293.2712478731	109219.201519063
Fsylvatica	SE_FS_24	0.000102659443310944	200	0.00260081899958179	0.00137275353390777	0.00381120296786672	792737.013984126	83681.4349929791	44168.3891218717	122625.57811669	73293.2712478731	109219.201519063
Fsylvatica	SE_FS_24	0.000102751566955472	200	0.00260081899958179	0.00137275353390777	0.00381120296786672	793448.393478548	83681.4349929791	44168.3891218717	122625.57811669	73293.2712478731	109219.201519063
Fsylvatica	SE_FS_24	0.000102751566955472	200	0.00260081899958179	0.00137275353390777	0.00381120296786672	793448.393478548	83681.4349929791	44168.3891218717	122625.57811669	73293.2712478731	109219.201519063
Fsylvatica	SE_FS_24	0.000102906570564017	200	0.00260081899958179	0.00137275353390777	0.00381120296786672	794645.332540671	83681.4349929791	44168.3891218717	122625.57811669	73293.2712478731	109219.201519063
Fsylvatica	SE_FS_24	0.000102906570564017	200	0.00260081899958179	0.00137275353390777	0.00381120296786672	794645.332540671	83681.4349929791	44168.3891218717	122625.57811669	73293.2712478731	109219.201519063
Fsylvatica	SE_FS_24	0.00010302367050699	200	0.00260081899958179	0.00137275353390777	0.00381120296786672	795549.579204554	83681.4349929791	44168.3891218717	122625.57811669	73293.2712478731	109219.201519063
Fsylvatica	SE_FS_24	0.00010302367050699	200	0.00260081899958179	0.00137275353390777	0.00381120296786672	795549.579204554	83681.4349929791	44168.3891218717	122625.57811669	73293.2712478731	109219.201519063
Fsylvatica	SE_FS_24	0.000103209710358846	200	0.00260081899958179	0.00137275353390777	0.00381120296786672	796986.180377193	83681.4349929791	44168.3891218717	122625.57811669	73293.2712478731	109219.201519063
Fsylvatica	SE_FS_24	0.000103209710358846	200	0.00260071693856195	0.00137275353390777	0.00381120296786672	796986.180377193	83678.1511763819	44168.3891218717	122625.57811669	71926.7336725759	109219.201519063
Fsylvatica	SE_FS_24	0.000103335215545347	200	0.00260071693856195	0.00137275353390777	0.00381120296786672	797955.332396504	83678.1511763819	44168.3891218717	122625.57811669	71926.7336725759	109219.201519063
Fsylvatica	SE_FS_24	0.000103335215545347	200	0.00260071693856195	0.00137275353390777	0.00381120296786672	797955.332396504	83678.1511763819	44168.3891218717	122625.57811669	71926.7336725759	109219.201519063
Fsylvatica	SE_FS_24	0.000103581128266639	200	0.00260071693856195	0.00137275353390777	0.00381120296786672	799854.27232926	83678.1511763819	44168.3891218717	122625.57811669	71926.7336725759	109219.201519063
Fsylvatica	SE_FS_24	0.000103581128266639	200	0.00260071693856195	0.00137275353390777	0.00381120296786672	799854.27232926	83678.1511763819	44168.3891218717	122625.57811669	71926.7336725759	109219.201519063
Fsylvatica	SE_FS_24	0.000104130320433491	200	0.00260071693856195	0.00137275353390777	0.00381120296786672	804095.138482554	83678.1511763819	44168.3891218717	122625.57811669	71926.7336725759	109219.201519063
Fsylvatica	SE_FS_24	0.000104130320433491	200	0.00260071693856195	0.00137275353390777	0.00381120296786672	804095.138482554	83678.1511763819	44168.3891218717	122625.57811669	71926.7336725759	109219.201519063
Fsylvatica	SE_FS_24	0.000104141165858638	200	0.00260071693856195	0.00137275353390777	0.00381120296786672	804178.886939288	83678.1511763819	44168.3891218717	122625.57811669	71926.7336725759	109219.201519063
Fsylvatica	SE_FS_24	0.000104141165858638	200	0.00259676527370531	0.00136449807726752	0.00381120296786672	804178.886939288	83551.0062324747	43902.7695388521	122625.57811669	70585.6905512141	109219.201519063
Fsylvatica	SE_FS_24	0.000104378476868343	200	0.00259676527370531	0.00136449807726752	0.00381120296786672	806011.404388749	83551.0062324747	43902.7695388521	122625.57811669	70585.6905512141	109219.201519063
Fsylvatica	SE_FS_24	0.000104378476868343	200	0.00259676527370531	0.00136449807726752	0.00381120296786672	806011.404388749	83551.0062324747	43902.7695388521	122625.57811669	70585.6905512141	109219.201519063
Fsylvatica	SE_FS_24	0.000104471783357753	200	0.00259676527370531	0.00136449807726752	0.00381120296786672	806731.917820483	83551.0062324747	43902.7695388521	122625.57811669	70585.6905512141	109219.201519063
Fsylvatica	SE_FS_24	0.000104471783357753	200	0.00260071693856195	0.00137275353390777	0.00381120296786672	806731.917820483	83678.1511763819	44168.3891218717	122625.57811669	71926.7336725759	110006.610056371
Fsylvatica	SE_FS_24	0.000104616854159354	200	0.00260071693856195	0.00137275353390777	0.00381120296786672	807852.155670691	83678.1511763819	44168.3891218717	122625.57811669	71926.7336725759	110006.610056371
Fsylvatica	SE_FS_24	0.000104616854159354	200	0.00260071693856195	0.00137275353390777	0.00381120296786672	807852.155670691	83678.1511763819	44168.3891218717	122625.57811669	71926.7336725759	110006.610056371
Fsylvatica	SE_FS_24	0.000104739898333881	200	0.00260071693856195	0.00137275353390777	0.00381120296786672	808802.303736533	83678.1511763819	44168.3891218717	122625.57811669	71926.7336725759	110006.610056371
Fsylvatica	SE_FS_24	0.000104739898333881	200	0.00260071693856195	0.00137275353390777	0.00381120296786672	808802.303736533	83678.1511763819	44168.3891218717	122625.57811669	71926.7336725759	110006.610056371
Fsylvatica	SE_FS_24	0.00010479996414028	200	0.00260071693856195	0.00137275353390777	0.00381120296786672	809266.132357371	83678.1511763819	44168.3891218717	122625.57811669	71926.7336725759	110006.610056371
Fsylvatica	SE_FS_24	0.00010479996414028	200	0.00260071693856195	0.00137275353390777	0.00381120296786672	809266.132357371	83678.1511763819	44168.3891218717	122625.57811669	71926.7336725759	110006.610056371
Fsylvatica	SE_FS_24	0.000104882579520941	200	0.00260071693856195	0.00137275353390777	0.00381120296786672	809904.088964793	83678.1511763819	44168.3891218717	122625.57811669	71926.7336725759	110006.610056371
Fsylvatica	SE_FS_24	0.000104882579520941	200	0.00260071693856195	0.00137275353390777	0.00381120296786672	809904.088964793	83678.1511763819	44168.3891218717	122625.57811669	71926.7336725759	110006.610056371
Fsylvatica	SE_FS_24	0.000105106963688751	200	0.00260071693856195	0.00137275353390777	0.00381120296786672	811636.785241321	83678.1511763819	44168.3891218717	122625.57811669	71926.7336725759	110006.610056371
Fsylvatica	SE_FS_24	0.000105106963688751	200	0.00260071693856195	0.00137275353390777	0.00381120296786672	811636.785241321	83678.1511763819	44168.3891218717	122625.57811669	71926.7336725759	110006.610056371
Fsylvatica	SE_FS_24	0.000105147120895703	200	0.00260071693856195	0.00137275353390777	0.00381120296786672	811946.879503499	83678.1511763819	44168.3891218717	122625.57811669	71926.7336725759	110006.610056371
Fsylvatica	SE_FS_24	0.000105147120895703	200	0.00260071693856195	0.00137275353390777	0.00381120296786672	811946.879503499	83678.1511763819	44168.3891218717	122625.57811669	71926.7336725759	110006.610056371
Fsylvatica	SE_FS_24	0.000105327135189099	200	0.00260071693856195	0.00137275353390777	0.00381120296786672	813336.951267176	83678.1511763819	44168.3891218717	122625.57811669	71926.7336725759	110006.610056371
Fsylvatica	SE_FS_24	0.000105327135189099	200	0.00260071693856195	0.00137275353390777	0.00381120296786672	813336.951267176	83678.1511763819	44168.3891218717	122625.57811669	71926.7336725759	110006.610056371
Fsylvatica	SE_FS_24	0.000105641871511552	200	0.00260071693856195	0.00137275353390777	0.00381120296786672	815767.347579556	83678.1511763819	44168.3891218717	122625.57811669	71926.7336725759	110006.610056371
Fsylvatica	SE_FS_24	0.000105641871511552	200	0.00260081899958179	0.00137275353390777	0.00381120296786672	815767.347579556	83681.4349929791	44168.3891218717	122625.57811669	71926.7336725759	110006.610056371
Fsylvatica	SE_FS_24	0.000105719010650114	200	0.00260081899958179	0.00137275353390777	0.00381120296786672	816363.016603197	83681.4349929791	44168.3891218717	122625.57811669	71926.7336725759	110006.610056371
Fsylvatica	SE_FS_24	0.000105719010650114	200	0.00260081899958179	0.00137275353390777	0.00381120296786672	816363.016603197	83681.4349929791	44168.3891218717	122625.57811669	71926.7336725759	110006.610056371
Fsylvatica	SE_FS_24	0.00010596693987849	200	0.00260081899958179	0.00137275353390777	0.00381120296786672	818277.528019225	83681.4349929791	44168.3891218717	122625.57811669	71926.7336725759	110006.610056371
Fsylvatica	SE_FS_24	0.00010596693987849	200	0.00260081899958179	0.00137275353390777	0.00381120296786672	818277.528019225	83681.4349929791	44168.3891218717	122625.57811669	71926.7336725759	110006.610056371
Fsylvatica	SE_FS_24	0.000105991274679083	200	0.00260081899958179	0.00137275353390777	0.00381120296786672	818465.44153732	83681.4349929791	44168.3891218717	122625.57811669	71926.7336725759	110006.610056371
Fsylvatica	SE_FS_24	0.000105991274679083	200	0.00260071693856195	0.00137275353390777	0.00381120296786672	818465.44153732	83678.1511763819	44168.3891218717	122625.57811669	70585.6905512141	110006.610056371
Fsylvatica	SE_FS_24	0.000106096979562219	200	0.00260071693856195	0.00137275353390777	0.00381120296786672	819281.695461149	83678.1511763819	44168.3891218717	122625.57811669	70585.6905512141	110006.610056371
Fsylvatica	SE_FS_24	0.000106096979562219	200	0.00260071693856195	0.00137275353390777	0.00381120296786672	819281.695461149	83678.1511763819	44168.3891218717	122625.57811669	70585.6905512141	110006.610056371
Fsylvatica	SE_FS_24	0.000106449668546988	200	0.00260071693856195	0.00137275353390777	0.00381120296786672	822005.162525006	83678.1511763819	44168.3891218717	122625.57811669	70585.6905512141	110006.610056371
Fsylvatica	SE_FS_24	0.000106449668546988	200	0.00260071693856195	0.00137275353390777	0.00381120296786672	822005.162525006	83678.1511763819	44168.3891218717	122625.57811669	70585.6905512141	110006.610056371
Fsylvatica	SE_FS_24	0.000106546455756728	200	0.00260071693856195	0.00137275353390777	0.00381120296786672	822752.554106005	83678.1511763819	44168.3891218717	122625.57811669	70585.6905512141	110006.610056371
Fsylvatica	SE_FS_24	0.000106546455756728	200	0.00259676527370531	0.00136449807726752	0.00381120296786672	822752.554106005	83551.0062324747	43902.7695388521	122625.57811669	68588.4754085784	110006.610056371
Fsylvatica	SE_FS_24	0.000106789546482727	200	0.00259676527370531	0.00136449807726752	0.00381120296786672	824629.702569317	83551.0062324747	43902.7695388521	122625.57811669	68588.4754085784	110006.610056371
Fsylvatica	SE_FS_24	0.000106789546482727	200	0.00259676527370531	0.00136449807726752	0.00381120296786672	824629.702569317	83551.0062324747	43902.7695388521	122625.57811669	68588.4754085784	110006.610056371
Fsylvatica	SE_FS_24	0.000106982414477733	200	0.00259676527370531	0.00136449807726752	0.00381120296786672	826119.030716083	83551.0062324747	43902.7695388521	122625.57811669	68588.4754085784	110006.610056371
Fsylvatica	SE_FS_24	0.000106982414477733	200	0.00259676527370531	0.00136449807726752	0.00381120296786672	826119.030716083	83551.0062324747	43902.7695388521	122625.57811669	68588.4754085784	110006.610056371
Fsylvatica	SE_FS_24	0.000107159029908328	200	0.00259676527370531	0.00136449807726752	0.00381120296786672	827482.856434962	83551.0062324747	43902.7695388521	122625.57811669	68588.4754085784	110006.610056371
Fsylvatica	SE_FS_24	0.000107159029908328	200	0.00259676527370531	0.00136449807726752	0.00381120296786672	827482.856434962	83551.0062324747	43902.7695388521	122625.57811669	68588.4754085784	110006.610056371
Fsylvatica	SE_FS_24	0.00010729275451716	200	0.00259676527370531	0.00136449807726752	0.00381120296786672	828515.478896988	83551.0062324747	43902.7695388521	122625.57811669	68588.4754085784	110006.610056371
Fsylvatica	SE_FS_24	0.00010729275451716	200	0.00259676527370531	0.00136449807726752	0.00381120296786672	828515.478896988	83551.0062324747	43902.7695388521	122625.57811669	68588.4754085784	110006.610056371
Fsylvatica	SE_FS_24	0.000107429394329163	200	0.00259676527370531	0.00136449807726752	0.00381120296786672	829570.612580413	83551.0062324747	43902.7695388521	122625.57811669	68588.4754085784	110006.610056371
Fsylvatica	SE_FS_24	0.000107429394329163	200	0.00259676527370531	0.00136449807726752	0.00381120296786672	829570.612580413	83551.0062324747	43902.7695388521	122625.57811669	68588.4754085784	110006.610056371
Fsylvatica	SE_FS_24	0.000107850994211293	200	0.00259676527370531	0.00136449807726752	0.00381120296786672	832826.210125817	83551.0062324747	43902.7695388521	122625.57811669	68588.4754085784	110006.610056371
Fsylvatica	SE_FS_24	0.000107850994211293	200	0.00259676527370531	0.00136449807726752	0.00381120296786672	832826.210125817	83551.0062324747	43902.7695388521	122625.57811669	68588.4754085784	110006.610056371
Fsylvatica	SE_FS_24	0.00010791570910025	200	0.00259676527370531	0.00136449807726752	0.00381120296786672	833325.938998073	83551.0062324747	43902.7695388521	122625.57811669	68588.4754085784	110006.610056371
Fsylvatica	SE_FS_24	0.00010791570910025	200	0.00259676527370531	0.00136449807726752	0.00381120296786672	833325.938998073	83551.0062324747	43902.7695388521	122625.57811669	68588.4754085784	110006.610056371
Fsylvatica	SE_FS_24	0.000108032033481799	200	0.00259676527370531	0.00136449807726752	0.00381120296786672	834224.196770646	83551.0062324747	43902.7695388521	122625.57811669	68588.4754085784	110006.610056371
Fsylvatica	SE_FS_24	0.000108032033481799	200	0.00259676527370531	0.00136449807726752	0.00381120296786672	834224.196770646	83551.0062324747	43902.7695388521	122625.57811669	68588.4754085784	110006.610056371
Fsylvatica	SE_FS_24	0.000108094296968585	200	0.00259676527370531	0.00136449807726752	0.00381120296786672	834704.995896411	83551.0062324747	43902.7695388521	122625.57811669	68588.4754085784	110006.610056371
Fsylvatica	SE_FS_24	0.000108094296968585	200	0.00259676527370531	0.00136449807726752	0.00381120296786672	834704.995896411	83551.0062324747	43902.7695388521	122625.57811669	68588.4754085784	110006.610056371
Fsylvatica	SE_FS_24	0.000108485177284678	200	0.00259676527370531	0.00136449807726752	0.00381120296786672	837723.376715658	83551.0062324747	43902.7695388521	122625.57811669	68588.4754085784	110006.610056371
Fsylvatica	SE_FS_24	0.000108485177284678	200	0.00259676527370531	0.00136449807726752	0.00381120296786672	837723.376715658	83551.0062324747	43902.7695388521	122625.57811669	68588.4754085784	110006.610056371
Fsylvatica	SE_FS_24	0.00010849548174298	200	0.00259676527370531	0.00136449807726752	0.00381120296786672	837802.947822236	83551.0062324747	43902.7695388521	122625.57811669	68588.4754085784	110006.610056371
Fsylvatica	SE_FS_24	0.00010849548174298	200	0.00259676527370531	0.00136449807726752	0.00381120296786672	837802.947822236	83551.0062324747	43902.7695388521	122625.57811669	68588.4754085784	110006.610056371
Fsylvatica	SE_FS_24	0.000108780882858438	200	0.00259676527370531	0.00136449807726752	0.00381120296786672	840006.817439676	83551.0062324747	43902.7695388521	122625.57811669	68588.4754085784	110006.610056371
Fsylvatica	SE_FS_24	0.000108780882858438	200	0.00259676527370531	0.00136449807726752	0.00381120296786672	840006.817439676	83551.0062324747	43902.7695388521	122625.57811669	68588.4754085784	110006.610056371
Fsylvatica	SE_FS_24	0.000108935348284591	200	0.00259676527370531	0.00136449807726752	0.00381120296786672	841199.600653214	83551.0062324747	43902.7695388521	122625.57811669	68588.4754085784	110006.610056371
Fsylvatica	SE_FS_24	0.000108935348284591	200	0.00259676527370531	0.00136449807726752	0.00381120296786672	841199.600653214	83551.0062324747	43902.7695388521	122625.57811669	68588.4754085784	110006.610056371
Fsylvatica	SE_FS_24	0.000108982889144399	200	0.00259676527370531	0.00136449807726752	0.00381120296786672	841566.711539761	83551.0062324747	43902.7695388521	122625.57811669	68588.4754085784	110006.610056371
Fsylvatica	SE_FS_24	0.000108982889144399	200	0.00259676527370531	0.00136449807726752	0.00381120296786672	841566.711539761	83551.0062324747	43902.7695388521	122625.57811669	68588.4754085784	110006.610056371
Fsylvatica	SE_FS_24	0.000109005588706806	200	0.00259676527370531	0.00136449807726752	0.00381120296786672	841741.997735956	83551.0062324747	43902.7695388521	122625.57811669	68588.4754085784	110006.610056371
Fsylvatica	SE_FS_24	0.000109005588706806	200	0.00259676527370531	0.0013351419970309	0.00381120296786672	841741.997735956	83551.0062324747	42958.236712706	122625.57811669	67628.5925876472	110006.610056371
Fsylvatica	SE_FS_24	0.000109041373651263	200	0.00259676527370531	0.0013351419970309	0.00381120296786672	842018.329353384	83551.0062324747	42958.236712706	122625.57811669	67628.5925876472	110006.610056371
Fsylvatica	SE_FS_24	0.000109041373651263	200	0.00259676527370531	0.0013351419970309	0.00381120296786672	842018.329353384	83551.0062324747	42958.236712706	122625.57811669	67628.5925876472	110006.610056371
Fsylvatica	SE_FS_24	0.000109166315641905	200	0.00259676527370531	0.0013351419970309	0.00381120296786672	842983.132369924	83551.0062324747	42958.236712706	122625.57811669	67628.5925876472	110006.610056371
Fsylvatica	SE_FS_24	0.000109166315641905	200	0.00259676527370531	0.0013351419970309	0.00381120296786672	842983.132369924	83551.0062324747	42958.236712706	122625.57811669	67628.5925876472	110006.610056371
Fsylvatica	SE_FS_24	0.000109347676713794	200	0.00259676527370531	0.0013351419970309	0.00381120296786672	844383.603967525	83551.0062324747	42958.236712706	122625.57811669	67628.5925876472	110006.610056371
Fsylvatica	SE_FS_24	0.000109347676713794	200	0.00259676527370531	0.0013351419970309	0.00381120296786672	844383.603967525	83551.0062324747	42958.236712706	122625.57811669	67628.5925876472	110006.610056371
Fsylvatica	SE_FS_24	0.000109482831825059	200	0.00259676527370531	0.0013351419970309	0.00381120296786672	845427.272780378	83551.0062324747	42958.236712706	122625.57811669	67628.5925876472	110006.610056371
Fsylvatica	SE_FS_24	0.000109482831825059	200	0.00259676527370531	0.0013351419970309	0.00381120296786672	845427.272780378	83551.0062324747	42958.236712706	122625.57811669	67628.5925876472	110006.610056371
Fsylvatica	SE_FS_24	0.000109652187126321	200	0.00259676527370531	0.0013351419970309	0.00381120296786672	846735.03572449	83551.0062324747	42958.236712706	122625.57811669	67628.5925876472	110006.610056371
Fsylvatica	SE_FS_24	0.000109652187126321	200	0.00259676527370531	0.0013351419970309	0.00381120296786672	846735.03572449	83551.0062324747	42958.236712706	122625.57811669	67628.5925876472	110006.610056371
Fsylvatica	SE_FS_24	0.000109657815320339	200	0.00259676527370531	0.0013351419970309	0.00381120296786672	846778.496682157	83551.0062324747	42958.236712706	122625.57811669	67628.5925876472	110006.610056371
Fsylvatica	SE_FS_24	0.000109657815320339	200	0.00259676527370531	0.0013351419970309	0.00381120296786672	846778.496682157	83551.0062324747	42958.236712706	122625.57811669	67628.5925876472	110006.610056371
Fsylvatica	SE_FS_24	0.000109676432634993	200	0.00259676527370531	0.0013351419970309	0.00381120296786672	846922.259729675	83551.0062324747	42958.236712706	122625.57811669	67628.5925876472	110006.610056371
Fsylvatica	SE_FS_24	0.000109676432634993	200	0.00259676527370531	0.0013127306605302	0.00381120296786672	846922.259729675	83551.0062324747	42237.1512397106	122625.57811669	67628.5925876472	110006.610056371
Fsylvatica	SE_FS_24	0.000109876061042208	200	0.00259676527370531	0.0013127306605302	0.00381120296786672	848463.791831723	83551.0062324747	42237.1512397106	122625.57811669	67628.5925876472	110006.610056371
Fsylvatica	SE_FS_24	0.000109876061042208	200	0.00259676527370531	0.0013127306605302	0.00381120296786672	848463.791831723	83551.0062324747	42237.1512397106	122625.57811669	67628.5925876472	110006.610056371
Fsylvatica	SE_FS_24	0.000109970931367305	200	0.00259676527370531	0.0013127306605302	0.00381120296786672	849196.381214709	83551.0062324747	42237.1512397106	122625.57811669	67628.5925876472	110006.610056371
Fsylvatica	SE_FS_24	0.000109970931367305	200	0.00259676527370531	0.0013127306605302	0.00381120296786672	849196.381214709	83551.0062324747	42237.1512397106	122625.57811669	67628.5925876472	110006.610056371
Fsylvatica	SE_FS_24	0.000110010234892669	200	0.00259676527370531	0.0013127306605302	0.00381120296786672	849499.883341076	83551.0062324747	42237.1512397106	122625.57811669	67628.5925876472	110006.610056371
Fsylvatica	SE_FS_24	0.000110010234892669	200	0.00259676527370531	0.0013127306605302	0.00381120296786672	849499.883341076	83551.0062324747	42237.1512397106	122625.57811669	67628.5925876472	110006.610056371
Fsylvatica	SE_FS_24	0.000110069734880263	200	0.00259676527370531	0.0013127306605302	0.00381120296786672	849959.342704733	83551.0062324747	42237.1512397106	122625.57811669	67628.5925876472	110006.610056371
Fsylvatica	SE_FS_24	0.000110069734880263	200	0.00259676527370531	0.0013127306605302	0.00381120296786672	849959.342704733	83551.0062324747	42237.1512397106	122625.57811669	67628.5925876472	110006.610056371
Fsylvatica	SE_FS_24	0.000110124587887508	200	0.00259676527370531	0.0013127306605302	0.00381120296786672	850382.918050251	83551.0062324747	42237.1512397106	122625.57811669	67628.5925876472	110006.610056371
Fsylvatica	SE_FS_24	0.000110124587887508	200	0.00259676527370531	0.0013127306605302	0.00381120296786672	850382.918050251	83551.0062324747	42237.1512397106	122625.57811669	67628.5925876472	110006.610056371
Fsylvatica	SE_FS_24	0.000110137589413646	200	0.00259676527370531	0.0013127306605302	0.00381120296786672	850483.315935488	83551.0062324747	42237.1512397106	122625.57811669	67628.5925876472	110006.610056371
Fsylvatica	SE_FS_24	0.000110137589413646	200	0.00259676527370531	0.0013127306605302	0.00381120296786672	850483.315935488	83551.0062324747	42237.1512397106	122625.57811669	67628.5925876472	110006.610056371
Fsylvatica	SE_FS_24	0.000110303982857339	200	0.00259676527370531	0.0013127306605302	0.00381120296786672	851768.207392579	83551.0062324747	42237.1512397106	122625.57811669	67628.5925876472	110006.610056371
Fsylvatica	SE_FS_24	0.000110303982857339	200	0.00259676527370531	0.0013127306605302	0.00381120296786672	851768.207392579	83551.0062324747	42237.1512397106	122625.57811669	67628.5925876472	110006.610056371
Fsylvatica	SE_FS_24	0.00011033500631003	200	0.00259676527370531	0.0013127306605302	0.00381120296786672	852007.770733823	83551.0062324747	42237.1512397106	122625.57811669	67628.5925876472	110006.610056371
Fsylvatica	SE_FS_24	0.00011033500631003	200	0.00259676527370531	0.0013127306605302	0.00381120296786672	852007.770733823	83551.0062324747	42237.1512397106	122625.57811669	67628.5925876472	110006.610056371
Fsylvatica	SE_FS_24	0.000110363904926466	200	0.00259676527370531	0.0013127306605302	0.00381120296786672	852230.9260731	83551.0062324747	42237.1512397106	122625.57811669	67628.5925876472	110006.610056371
Fsylvatica	SE_FS_24	0.000110363904926466	200	0.00259676527370531	0.0013127306605302	0.00381120296786672	852230.9260731	83551.0062324747	42237.1512397106	122625.57811669	67628.5925876472	110006.610056371
Fsylvatica	SE_FS_24	0.000110369397759461	200	0.00259676527370531	0.0013127306605302	0.00381120296786672	852273.341771899	83551.0062324747	42237.1512397106	122625.57811669	67628.5925876472	110006.610056371
Fsylvatica	SE_FS_24	0.000110369397759461	200	0.00259676527370531	0.0013127306605302	0.00381120296786672	852273.341771899	83551.0062324747	42237.1512397106	122625.57811669	67628.5925876472	110006.610056371
Fsylvatica	SE_FS_24	0.000110392786312598	200	0.00259676527370531	0.0013127306605302	0.00381120296786672	852453.948359829	83551.0062324747	42237.1512397106	122625.57811669	67628.5925876472	110006.610056371
Fsylvatica	SE_FS_24	0.000110392786312598	200	0.00259676527370531	0.0013127306605302	0.00381120296786672	852453.948359829	83551.0062324747	42237.1512397106	122625.57811669	67628.5925876472	110006.610056371
Fsylvatica	SE_FS_24	0.00011043083887888	200	0.00259676527370531	0.0013127306605302	0.00381120296786672	852747.790570498	83551.0062324747	42237.1512397106	122625.57811669	67628.5925876472	110006.610056371
Fsylvatica	SE_FS_24	0.00011043083887888	200	0.00260071693856195	0.0013127306605302	0.00381120296786672	852747.790570498	83678.1511763819	42237.1512397106	122625.57811669	68588.4754085784	111035.595570937
Fsylvatica	SE_FS_24	0.000110489752041028	200	0.00260071693856195	0.0013127306605302	0.00381120296786672	853202.718463536	83678.1511763819	42237.1512397106	122625.57811669	68588.4754085784	111035.595570937
Fsylvatica	SE_FS_24	0.000110489752041028	200	0.00260081899958179	0.0013127306605302	0.00381120296786672	853202.718463536	83681.4349929791	42237.1512397106	122625.57811669	68588.4754085784	111035.595570937
Fsylvatica	SE_FS_24	0.000110547979686189	200	0.00260081899958179	0.0013127306605302	0.00381120296786672	853652.352789107	83681.4349929791	42237.1512397106	122625.57811669	68588.4754085784	111035.595570937
Fsylvatica	SE_FS_24	0.000110547979686189	200	0.00260081899958179	0.0013127306605302	0.00381120296786672	853652.352789107	83681.4349929791	42237.1512397106	122625.57811669	68588.4754085784	111035.595570937
Fsylvatica	SE_FS_24	0.00011064278886673	200	0.00260081899958179	0.0013127306605302	0.00381120296786672	854384.47001336	83681.4349929791	42237.1512397106	122625.57811669	68588.4754085784	111035.595570937
Fsylvatica	SE_FS_24	0.00011064278886673	200	0.00260081899958179	0.0013127306605302	0.00381120296786672	854384.47001336	83681.4349929791	42237.1512397106	122625.57811669	68588.4754085784	111035.595570937
Fsylvatica	SE_FS_24	0.00011070399416415	200	0.00260081899958179	0.0013127306605302	0.00381120296786672	854857.097792666	83681.4349929791	42237.1512397106	122625.57811669	68588.4754085784	111035.595570937
Fsylvatica	SE_FS_24	0.00011070399416415	200	0.00260081899958179	0.0013127306605302	0.00381120296786672	854857.097792666	83681.4349929791	42237.1512397106	122625.57811669	68588.4754085784	111035.595570937
Fsylvatica	SE_FS_24	0.000110709062606901	200	0.00260081899958179	0.0013127306605302	0.00381120296786672	854896.236346729	83681.4349929791	42237.1512397106	122625.57811669	68588.4754085784	111035.595570937
Fsylvatica	SE_FS_24	0.000110709062606901	200	0.00260081899958179	0.0013127306605302	0.00381120296786672	854896.236346729	83681.4349929791	42237.1512397106	122625.57811669	68588.4754085784	111035.595570937
Fsylvatica	SE_FS_24	0.000110831594213143	200	0.00260081899958179	0.0013127306605302	0.00381120296786672	855842.426356319	83681.4349929791	42237.1512397106	122625.57811669	68588.4754085784	111035.595570937
Fsylvatica	SE_FS_24	0.000110831594213143	200	0.00260081899958179	0.0013127306605302	0.00381120296786672	855842.426356319	83681.4349929791	42237.1512397106	122625.57811669	68588.4754085784	111035.595570937
Fsylvatica	SE_FS_24	0.000110911445783265	200	0.00260081899958179	0.0013127306605302	0.00381120296786672	856459.040797417	83681.4349929791	42237.1512397106	122625.57811669	68588.4754085784	111035.595570937
Fsylvatica	SE_FS_24	0.000110911445783265	200	0.00260081899958179	0.0013127306605302	0.00381120296786672	856459.040797417	83681.4349929791	42237.1512397106	122625.57811669	68588.4754085784	111035.595570937
Fsylvatica	SE_FS_24	0.000110923361772366	200	0.00260081899958179	0.0013127306605302	0.00381120296786672	856551.056157263	83681.4349929791	42237.1512397106	122625.57811669	68588.4754085784	111035.595570937
Fsylvatica	SE_FS_24	0.000110923361772366	200	0.00260081899958179	0.0013127306605302	0.00381120296786672	856551.056157263	83681.4349929791	42237.1512397106	122625.57811669	68588.4754085784	111035.595570937
Fsylvatica	SE_FS_24	0.000110945573748883	200	0.00260081899958179	0.0013127306605302	0.00381120296786672	856722.577211453	83681.4349929791	42237.1512397106	122625.57811669	68588.4754085784	111035.595570937
Fsylvatica	SE_FS_24	0.000110945573748883	200	0.00260126646003373	0.0013127306605302	0.00381120296786672	856722.577211453	83695.8320474173	42237.1512397106	122625.57811669	70585.6905512141	111796.57519203
Fsylvatica	SE_FS_24	0.000110997656784168	200	0.00260126646003373	0.0013127306605302	0.00381120296786672	857124.762812108	83695.8320474173	42237.1512397106	122625.57811669	70585.6905512141	111796.57519203
Fsylvatica	SE_FS_24	0.000110997656784168	200	0.00260126646003373	0.0013127306605302	0.00381120296786672	857124.762812108	83695.8320474173	42237.1512397106	122625.57811669	70585.6905512141	111796.57519203
Fsylvatica	SE_FS_24	0.000111108394615789	200	0.00260126646003373	0.0013127306605302	0.00381120296786672	857979.881203002	83695.8320474173	42237.1512397106	122625.57811669	70585.6905512141	111796.57519203
Fsylvatica	SE_FS_24	0.000111108394615789	200	0.00260126646003373	0.0013127306605302	0.00381120296786672	857979.881203002	83695.8320474173	42237.1512397106	122625.57811669	70585.6905512141	111796.57519203
Fsylvatica	SE_FS_24	0.000111110351590634	200	0.00260126646003373	0.0013127306605302	0.00381120296786672	857994.992977865	83695.8320474173	42237.1512397106	122625.57811669	70585.6905512141	111796.57519203
Fsylvatica	SE_FS_24	0.000111110351590634	200	0.00260126646003373	0.0013127306605302	0.00381120296786672	857994.992977865	83695.8320474173	42237.1512397106	122625.57811669	70585.6905512141	111796.57519203
Fsylvatica	SE_FS_24	0.000111171346638622	200	0.00260126646003373	0.0013127306605302	0.00381120296786672	858465.99720944	83695.8320474173	42237.1512397106	122625.57811669	70585.6905512141	111796.57519203
Fsylvatica	SE_FS_24	0.000111171346638622	200	0.00260126646003373	0.0013127306605302	0.00381120296786672	858465.99720944	83695.8320474173	42237.1512397106	122625.57811669	70585.6905512141	111796.57519203
Fsylvatica	SE_FS_24	0.000111175110544733	200	0.00260126646003373	0.0013127306605302	0.00381120296786672	858495.062121494	83695.8320474173	42237.1512397106	122625.57811669	70585.6905512141	111796.57519203
Fsylvatica	SE_FS_24	0.000111175110544733	200	0.00260126646003373	0.0013127306605302	0.00381120296786672	858495.062121494	83695.8320474173	42237.1512397106	122625.57811669	70585.6905512141	111796.57519203
Fsylvatica	SE_FS_24	0.000111187689451572	200	0.00260126646003373	0.0013127306605302	0.00381120296786672	858592.196537234	83695.8320474173	42237.1512397106	122625.57811669	70585.6905512141	111796.57519203
Fsylvatica	SE_FS_24	0.000111187689451572	200	0.00260126646003373	0.0013127306605302	0.00381120296786672	858592.196537234	83695.8320474173	42237.1512397106	122625.57811669	70585.6905512141	111796.57519203
Fsylvatica	SE_FS_24	0.000111207626735162	200	0.00260126646003373	0.0013127306605302	0.00381120296786672	858746.152395073	83695.8320474173	42237.1512397106	122625.57811669	70585.6905512141	111796.57519203
Fsylvatica	SE_FS_24	0.000111207626735162	200	0.00260126646003373	0.0013127306605302	0.00381120296786672	858746.152395073	83695.8320474173	42237.1512397106	122625.57811669	70585.6905512141	111796.57519203
Fsylvatica	SE_FS_24	0.0001112937591775	200	0.00260126646003373	0.0013127306605302	0.00381120296786672	859411.26777992	83695.8320474173	42237.1512397106	122625.57811669	70585.6905512141	111796.57519203
Fsylvatica	SE_FS_24	0.0001112937591775	200	0.00260126646003373	0.0013127306605302	0.00381120296786672	859411.26777992	83695.8320474173	42237.1512397106	122625.57811669	70585.6905512141	111796.57519203
Fsylvatica	SE_FS_24	0.000111297463510914	200	0.00260126646003373	0.0013127306605302	0.00381120296786672	859439.872671154	83695.8320474173	42237.1512397106	122625.57811669	70585.6905512141	111796.57519203
Fsylvatica	SE_FS_24	0.000111297463510914	200	0.00260126646003373	0.0013127306605302	0.00381120296786672	859439.872671154	83695.8320474173	42237.1512397106	122625.57811669	70585.6905512141	111796.57519203
Fsylvatica	SE_FS_24	0.000111298900817303	200	0.00260126646003373	0.0013127306605302	0.00381120296786672	859450.971562183	83695.8320474173	42237.1512397106	122625.57811669	70585.6905512141	111796.57519203
Fsylvatica	SE_FS_24	0.000111298900817303	200	0.00260126646003373	0.0013127306605302	0.00381120296786672	859450.971562183	83695.8320474173	42237.1512397106	122625.57811669	70585.6905512141	111796.57519203
Fsylvatica	SE_FS_24	0.000111322711540744	200	0.00260126646003373	0.0013127306605302	0.00381120296786672	859634.838152462	83695.8320474173	42237.1512397106	122625.57811669	70585.6905512141	111796.57519203
Fsylvatica	SE_FS_24	0.000111322711540744	200	0.00260126646003373	0.0013127306605302	0.00381120296786672	859634.838152462	83695.8320474173	42237.1512397106	122625.57811669	70585.6905512141	111796.57519203
Fsylvatica	SE_FS_24	0.000111374699352329	200	0.00260126646003373	0.0013127306605302	0.00381120296786672	860036.288434975	83695.8320474173	42237.1512397106	122625.57811669	70585.6905512141	111796.57519203
Fsylvatica	SE_FS_24	0.000111374699352329	200	0.00260179826029949	0.0013127306605302	0.00381120296786672	860036.288434975	83712.9427380789	42237.1512397106	122625.57811669	71926.7336725759	113411.389363977
Fsylvatica	SE_FS_24	0.000111417645420828	200	0.00260179826029949	0.0013127306605302	0.00381120296786672	860367.91830755	83712.9427380789	42237.1512397106	122625.57811669	71926.7336725759	113411.389363977
Fsylvatica	SE_FS_24	0.000111417645420828	200	0.00260179826029949	0.0013127306605302	0.00381120296786672	860367.91830755	83712.9427380789	42237.1512397106	122625.57811669	71926.7336725759	113411.389363977
Fsylvatica	SE_FS_24	0.000111445696422363	200	0.00260179826029949	0.0013127306605302	0.00381120296786672	860584.528358013	83712.9427380789	42237.1512397106	122625.57811669	71926.7336725759	113411.389363977
Fsylvatica	SE_FS_24	0.000111445696422363	200	0.00260179826029949	0.0013127306605302	0.00381120296786672	860584.528358013	83712.9427380789	42237.1512397106	122625.57811669	71926.7336725759	113411.389363977
Fsylvatica	SE_FS_24	0.000111454215011698	200	0.00260179826029949	0.0013127306605302	0.00381120296786672	860650.308970642	83712.9427380789	42237.1512397106	122625.57811669	71926.7336725759	113411.389363977
Fsylvatica	SE_FS_24	0.000111454215011698	200	0.00260179826029949	0.0013127306605302	0.00381120296786672	860650.308970642	83712.9427380789	42237.1512397106	122625.57811669	71926.7336725759	113411.389363977
Fsylvatica	SE_FS_24	0.000111460827645288	200	0.00260179826029949	0.0013127306605302	0.00381120296786672	860701.371778287	83712.9427380789	42237.1512397106	122625.57811669	71926.7336725759	113411.389363977
Fsylvatica	SE_FS_24	0.000111460827645288	200	0.00260179826029949	0.0013127306605302	0.00381120296786672	860701.371778287	83712.9427380789	42237.1512397106	122625.57811669	71926.7336725759	113411.389363977
Fsylvatica	SE_FS_24	0.000111658959759573	200	0.00260179826029949	0.0013127306605302	0.00381120296786672	862231.349494776	83712.9427380789	42237.1512397106	122625.57811669	71926.7336725759	113411.389363977
Fsylvatica	SE_FS_24	0.000111658959759573	200	0.00260179826029949	0.0013127306605302	0.00381120296786672	862231.349494776	83712.9427380789	42237.1512397106	122625.57811669	71926.7336725759	113411.389363977
Fsylvatica	SE_FS_24	0.000111676490021825	200	0.00260179826029949	0.0013127306605302	0.00381120296786672	862366.718315254	83712.9427380789	42237.1512397106	122625.57811669	71926.7336725759	113411.389363977
Fsylvatica	SE_FS_24	0.000111676490021825	200	0.00260179826029949	0.0013127306605302	0.00381120296786672	862366.718315254	83712.9427380789	42237.1512397106	122625.57811669	71926.7336725759	113411.389363977
Fsylvatica	SE_FS_24	0.000111692150743019	200	0.00260179826029949	0.0013127306605302	0.00381120296786672	862487.650525242	83712.9427380789	42237.1512397106	122625.57811669	71926.7336725759	113411.389363977
Fsylvatica	SE_FS_24	0.000111692150743019	200	0.00260179826029949	0.0013127306605302	0.00381120296786672	862487.650525242	83712.9427380789	42237.1512397106	122625.57811669	71926.7336725759	113411.389363977
Fsylvatica	SE_FS_24	0.000111996611651251	200	0.00260179826029949	0.0013127306605302	0.00381120296786672	864838.70000966	83712.9427380789	42237.1512397106	122625.57811669	71926.7336725759	113411.389363977
Fsylvatica	SE_FS_24	0.000111996611651251	200	0.00260179826029949	0.0013127306605302	0.00381120296786672	864838.70000966	83712.9427380789	42237.1512397106	122625.57811669	71926.7336725759	113411.389363977
Fsylvatica	SE_FS_24	0.000112048589373574	200	0.00260179826029949	0.0013127306605302	0.00381120296786672	865240.072382807	83712.9427380789	42237.1512397106	122625.57811669	71926.7336725759	113411.389363977
Fsylvatica	SE_FS_24	0.000112048589373574	200	0.00260179826029949	0.0013127306605302	0.00381120296786672	865240.072382807	83712.9427380789	42237.1512397106	122625.57811669	71926.7336725759	113411.389363977
Fsylvatica	SE_FS_24	0.000112070369890766	200	0.00260179826029949	0.0013127306605302	0.00381120296786672	865408.26170476	83712.9427380789	42237.1512397106	122625.57811669	71926.7336725759	113411.389363977
Fsylvatica	SE_FS_24	0.000112070369890766	200	0.00260179826029949	0.0013127306605302	0.00381120296786672	865408.26170476	83712.9427380789	42237.1512397106	122625.57811669	71926.7336725759	113411.389363977
Fsylvatica	SE_FS_24	0.000112100214280315	200	0.00260179826029949	0.0013127306605302	0.00381120296786672	865638.720311311	83712.9427380789	42237.1512397106	122625.57811669	71926.7336725759	113411.389363977
Fsylvatica	SE_FS_24	0.000112100214280315	200	0.00260179826029949	0.0013127306605302	0.00381120296786672	865638.720311311	83712.9427380789	42237.1512397106	122625.57811669	71926.7336725759	113411.389363977
Fsylvatica	SE_FS_24	0.000112108544248018	200	0.00260179826029949	0.0013127306605302	0.00381120296786672	865703.04438624	83712.9427380789	42237.1512397106	122625.57811669	71926.7336725759	113411.389363977
Fsylvatica	SE_FS_24	0.000112108544248018	200	0.00260179826029949	0.0013127306605302	0.00381120296786672	865703.04438624	83712.9427380789	42237.1512397106	122625.57811669	71926.7336725759	113411.389363977
Fsylvatica	SE_FS_24	0.000112178776791035	200	0.00260179826029949	0.0013127306605302	0.00381120296786672	866245.380625753	83712.9427380789	42237.1512397106	122625.57811669	71926.7336725759	113411.389363977
Fsylvatica	SE_FS_24	0.000112178776791035	200	0.00260179826029949	0.0013127306605302	0.00381120296786672	866245.380625753	83712.9427380789	42237.1512397106	122625.57811669	71926.7336725759	113411.389363977
Fsylvatica	SE_FS_24	0.00011219587841321	200	0.00260179826029949	0.0013127306605302	0.00381120296786672	866377.439484245	83712.9427380789	42237.1512397106	122625.57811669	71926.7336725759	113411.389363977
Fsylvatica	SE_FS_24	0.00011219587841321	200	0.00260179826029949	0.0013127306605302	0.00381120296786672	866377.439484245	83712.9427380789	42237.1512397106	122625.57811669	71926.7336725759	113411.389363977
Fsylvatica	SE_FS_24	0.000112324476737508	200	0.00260179826029949	0.0013127306605302	0.00381120296786672	867370.476737513	83712.9427380789	42237.1512397106	122625.57811669	71926.7336725759	113411.389363977
Fsylvatica	SE_FS_24	0.000112324476737508	200	0.00260179826029949	0.0013127306605302	0.00381120296786672	867370.476737513	83712.9427380789	42237.1512397106	122625.57811669	71926.7336725759	113411.389363977
Fsylvatica	SE_FS_24	0.000112342325538178	200	0.00260179826029949	0.0013127306605302	0.00381120296786672	867508.30531412	83712.9427380789	42237.1512397106	122625.57811669	71926.7336725759	113411.389363977
Fsylvatica	SE_FS_24	0.000112342325538178	200	0.00260179826029949	0.0013127306605302	0.00381120296786672	867508.30531412	83712.9427380789	42237.1512397106	122625.57811669	71926.7336725759	113411.389363977
Fsylvatica	SE_FS_24	0.000112362883037215	200	0.00260179826029949	0.0013127306605302	0.00381120296786672	867667.050480421	83712.9427380789	42237.1512397106	122625.57811669	71926.7336725759	113411.389363977
Fsylvatica	SE_FS_24	0.000112362883037215	200	0.00260179826029949	0.0013127306605302	0.00381120296786672	867667.050480421	83712.9427380789	42237.1512397106	122625.57811669	71926.7336725759	113411.389363977
Fsylvatica	SE_FS_24	0.000112386638154487	200	0.00260179826029949	0.0013127306605302	0.00381120296786672	867850.487679435	83712.9427380789	42237.1512397106	122625.57811669	71926.7336725759	113411.389363977
Fsylvatica	SE_FS_24	0.000112386638154487	200	0.00260179826029949	0.0013127306605302	0.00381120296786672	867850.487679435	83712.9427380789	42237.1512397106	122625.57811669	71926.7336725759	113411.389363977
Fsylvatica	SE_FS_24	0.000112419934100101	200	0.00260179826029949	0.0013127306605302	0.00381120296786672	868107.599228576	83712.9427380789	42237.1512397106	122625.57811669	71926.7336725759	113411.389363977
Fsylvatica	SE_FS_24	0.000112419934100101	200	0.00260179826029949	0.0013127306605302	0.00381120296786672	868107.599228576	83712.9427380789	42237.1512397106	122625.57811669	71926.7336725759	113411.389363977
Fsylvatica	SE_FS_24	0.000112443322970986	200	0.00260179826029949	0.0013127306605302	0.00381120296786672	868288.20827016	83712.9427380789	42237.1512397106	122625.57811669	71926.7336725759	113411.389363977
Fsylvatica	SE_FS_24	0.000112443322970986	200	0.00260179826029949	0.0013127306605302	0.00381120296786672	868288.20827016	83712.9427380789	42237.1512397106	122625.57811669	71926.7336725759	113411.389363977
Fsylvatica	SE_FS_24	0.000112476318067472	200	0.00260179826029949	0.0013127306605302	0.00381120296786672	868542.996660012	83712.9427380789	42237.1512397106	122625.57811669	71926.7336725759	113411.389363977
Fsylvatica	SE_FS_24	0.000112476318067472	200	0.00260179826029949	0.0013127306605302	0.00381120296786672	868542.996660012	83712.9427380789	42237.1512397106	122625.57811669	71926.7336725759	113411.389363977
Fsylvatica	SE_FS_24	0.000112526492595044	200	0.00260179826029949	0.0013127306605302	0.00381120296786672	868930.444749372	83712.9427380789	42237.1512397106	122625.57811669	71926.7336725759	113411.389363977
Fsylvatica	SE_FS_24	0.000112526492595044	200	0.00260179826029949	0.0013127306605302	0.00381120296786672	868930.444749372	83712.9427380789	42237.1512397106	122625.57811669	71926.7336725759	113411.389363977
Fsylvatica	SE_FS_24	0.000112539859096154	200	0.00260179826029949	0.0013127306605302	0.00381120296786672	869033.660974161	83712.9427380789	42237.1512397106	122625.57811669	71926.7336725759	113411.389363977
Fsylvatica	SE_FS_24	0.000112539859096154	200	0.00260179826029949	0.0013127306605302	0.00381120296786672	869033.660974161	83712.9427380789	42237.1512397106	122625.57811669	71926.7336725759	113411.389363977
Fsylvatica	SE_FS_24	0.000112600642682443	200	0.00260179826029949	0.0013127306605302	0.00381120296786672	869503.032296858	83712.9427380789	42237.1512397106	122625.57811669	71926.7336725759	113411.389363977
Fsylvatica	SE_FS_24	0.000112600642682443	200	0.00260179826029949	0.0013127306605302	0.00381120296786672	869503.032296858	83712.9427380789	42237.1512397106	122625.57811669	71926.7336725759	113411.389363977
Fsylvatica	SE_FS_24	0.000112697733807449	200	0.00260179826029949	0.0013127306605302	0.00381120296786672	870252.770713889	83712.9427380789	42237.1512397106	122625.57811669	71926.7336725759	113411.389363977
Fsylvatica	SE_FS_24	0.000112697733807449	200	0.00260179826029949	0.0013127306605302	0.00381120296786672	870252.770713889	83712.9427380789	42237.1512397106	122625.57811669	71926.7336725759	113411.389363977
Fsylvatica	SE_FS_24	0.000112702155443692	200	0.00260179826029949	0.0013127306605302	0.00381120296786672	870286.914623108	83712.9427380789	42237.1512397106	122625.57811669	71926.7336725759	113411.389363977
Fsylvatica	SE_FS_24	0.000112702155443692	200	0.00260179826029949	0.0013127306605302	0.00381120296786672	870286.914623108	83712.9427380789	42237.1512397106	122625.57811669	71926.7336725759	113411.389363977
Fsylvatica	SE_FS_24	0.000112721547360806	200	0.00260179826029949	0.0013127306605302	0.00381120296786672	870436.659156805	83712.9427380789	42237.1512397106	122625.57811669	71926.7336725759	113411.389363977
Fsylvatica	SE_FS_24	0.000112721547360806	200	0.00260179826029949	0.0013127306605302	0.00381120296786672	870436.659156805	83712.9427380789	42237.1512397106	122625.57811669	71926.7336725759	113411.389363977
Fsylvatica	SE_FS_24	0.000112797470610401	200	0.00260179826029949	0.0013127306605302	0.00381120296786672	871022.939076455	83712.9427380789	42237.1512397106	122625.57811669	71926.7336725759	113411.389363977
Fsylvatica	SE_FS_24	0.000112797470610401	200	0.00260179826029949	0.0013127306605302	0.00381120296786672	871022.939076455	83712.9427380789	42237.1512397106	122625.57811669	71926.7336725759	113411.389363977
Fsylvatica	SE_FS_24	0.000112813799550553	200	0.00260179826029949	0.0013127306605302	0.00381120296786672	871149.031278399	83712.9427380789	42237.1512397106	122625.57811669	71926.7336725759	113411.389363977
Fsylvatica	SE_FS_24	0.000112813799550553	200	0.00260179826029949	0.0013127306605302	0.00381120296786672	871149.031278399	83712.9427380789	42237.1512397106	122625.57811669	71926.7336725759	113411.389363977
Fsylvatica	SE_FS_24	0.000112825905546584	200	0.00260179826029949	0.0013127306605302	0.00381120296786672	871242.513873236	83712.9427380789	42237.1512397106	122625.57811669	71926.7336725759	113411.389363977
Fsylvatica	SE_FS_24	0.000112825905546584	200	0.00260179826029949	0.0013127306605302	0.00381120296786672	871242.513873236	83712.9427380789	42237.1512397106	122625.57811669	71926.7336725759	113411.389363977
Fsylvatica	SE_FS_24	0.000112867389856939	200	0.00260179826029949	0.0013127306605302	0.00381120296786672	871562.85603814	83712.9427380789	42237.1512397106	122625.57811669	71926.7336725759	113411.389363977
Fsylvatica	SE_FS_24	0.000112867389856939	200	0.00260179826029949	0.0013127306605302	0.00381120296786672	871562.85603814	83712.9427380789	42237.1512397106	122625.57811669	71926.7336725759	113411.389363977
Fsylvatica	SE_FS_24	0.000112896054941779	200	0.00260179826029949	0.0013127306605302	0.00381120296786672	871784.208044626	83712.9427380789	42237.1512397106	122625.57811669	71926.7336725759	113411.389363977
Fsylvatica	SE_FS_24	0.000112896054941779	200	0.00260179826029949	0.0013127306605302	0.00381120296786672	871784.208044626	83712.9427380789	42237.1512397106	122625.57811669	71926.7336725759	113411.389363977
Fsylvatica	SE_FS_24	0.000112968599932148	200	0.00260179826029949	0.0013127306605302	0.00381120296786672	872344.40102045	83712.9427380789	42237.1512397106	122625.57811669	71926.7336725759	113411.389363977
Fsylvatica	SE_FS_24	0.000112968599932148	200	0.00260179826029949	0.0013127306605302	0.00381120296786672	872344.40102045	83712.9427380789	42237.1512397106	122625.57811669	71926.7336725759	113411.389363977
Fsylvatica	SE_FS_24	0.000113084003056976	200	0.00260179826029949	0.0013127306605302	0.00381120296786672	873235.544841516	83712.9427380789	42237.1512397106	122625.57811669	71926.7336725759	113411.389363977
Fsylvatica	SE_FS_24	0.000113084003056976	200	0.00260179826029949	0.0013127306605302	0.00381120296786672	873235.544841516	83712.9427380789	42237.1512397106	122625.57811669	71926.7336725759	113411.389363977
Fsylvatica	SE_FS_24	0.000113212421101042	200	0.00260179826029949	0.0013127306605302	0.00381120296786672	874227.189969439	83712.9427380789	42237.1512397106	122625.57811669	71926.7336725759	113411.389363977
Fsylvatica	SE_FS_24	0.000113212421101042	200	0.00260126646003373	0.0013127306605302	0.00381120296786672	874227.189969439	83695.8320474173	42237.1512397106	122625.57811669	70585.6905512141	113411.389363977
Fsylvatica	SE_FS_24	0.00011322199530149	200	0.00260126646003373	0.0013127306605302	0.00381120296786672	874301.122019225	83695.8320474173	42237.1512397106	122625.57811669	70585.6905512141	113411.389363977
Fsylvatica	SE_FS_24	0.00011322199530149	200	0.00260126646003373	0.0013127306605302	0.00381120296786672	874301.122019225	83695.8320474173	42237.1512397106	122625.57811669	70585.6905512141	113411.389363977
Fsylvatica	SE_FS_24	0.000113265326210933	200	0.00260126646003373	0.0013127306605302	0.00381120296786672	874635.72363655	83695.8320474173	42237.1512397106	122625.57811669	70585.6905512141	113411.389363977
Fsylvatica	SE_FS_24	0.000113265326210933	200	0.00260126646003373	0.0013127306605302	0.00381120296786672	874635.72363655	83695.8320474173	42237.1512397106	122625.57811669	70585.6905512141	113411.389363977
Fsylvatica	SE_FS_24	0.000113292923007196	200	0.00260126646003373	0.0013127306605302	0.00381120296786672	874848.826310395	83695.8320474173	42237.1512397106	122625.57811669	70585.6905512141	113411.389363977
Fsylvatica	SE_FS_24	0.000113292923007196	200	0.00260126646003373	0.0013127306605302	0.00381120296786672	874848.826310395	83695.8320474173	42237.1512397106	122625.57811669	70585.6905512141	113411.389363977
Fsylvatica	SE_FS_24	0.000113297205922201	200	0.00260126646003373	0.0013127306605302	0.00381120296786672	874881.899013136	83695.8320474173	42237.1512397106	122625.57811669	70585.6905512141	113411.389363977
Fsylvatica	SE_FS_24	0.000113297205922201	200	0.00260126646003373	0.0013127306605302	0.00381120296786672	874881.899013136	83695.8320474173	42237.1512397106	122625.57811669	70585.6905512141	113411.389363977
Fsylvatica	SE_FS_24	0.000113323673923226	200	0.00260126646003373	0.0013127306605302	0.00381120296786672	875086.285121438	83695.8320474173	42237.1512397106	122625.57811669	70585.6905512141	113411.389363977
Fsylvatica	SE_FS_24	0.000113323673923226	200	0.00260126646003373	0.0013127306605302	0.00381120296786672	875086.285121438	83695.8320474173	42237.1512397106	122625.57811669	70585.6905512141	113411.389363977
Fsylvatica	SE_FS_24	0.000113324154157766	200	0.00260126646003373	0.0013127306605302	0.00381120296786672	875089.993496262	83695.8320474173	42237.1512397106	122625.57811669	70585.6905512141	113411.389363977
Fsylvatica	SE_FS_24	0.000113324154157766	200	0.00260126646003373	0.0013127306605302	0.00381120296786672	875089.993496262	83695.8320474173	42237.1512397106	122625.57811669	70585.6905512141	113411.389363977
Fsylvatica	SE_FS_24	0.000113325739804242	200	0.00260126646003373	0.0013127306605302	0.00381120296786672	875102.237870593	83695.8320474173	42237.1512397106	122625.57811669	70585.6905512141	113411.389363977
Fsylvatica	SE_FS_24	0.000113325739804242	200	0.00260126646003373	0.0013127306605302	0.00381120296786672	875102.237870593	83695.8320474173	42237.1512397106	122625.57811669	70585.6905512141	113411.389363977
Fsylvatica	SE_FS_24	0.000113342098610438	200	0.00260126646003373	0.0013127306605302	0.00381120296786672	875228.56069836	83695.8320474173	42237.1512397106	122625.57811669	70585.6905512141	113411.389363977
Fsylvatica	SE_FS_24	0.000113342098610438	200	0.00260126646003373	0.0013127306605302	0.00381120296786672	875228.56069836	83695.8320474173	42237.1512397106	122625.57811669	70585.6905512141	113411.389363977
Fsylvatica	SE_FS_24	0.000113409818744422	200	0.00260126646003373	0.0013127306605302	0.00381120296786672	875751.496095925	83695.8320474173	42237.1512397106	122625.57811669	70585.6905512141	113411.389363977
Fsylvatica	SE_FS_24	0.000113409818744422	200	0.00260126646003373	0.0013127306605302	0.00381120296786672	875751.496095925	83695.8320474173	42237.1512397106	122625.57811669	70585.6905512141	113411.389363977
Fsylvatica	SE_FS_24	0.000113447661230971	200	0.00260126646003373	0.0013127306605302	0.00381120296786672	876043.716069272	83695.8320474173	42237.1512397106	122625.57811669	70585.6905512141	113411.389363977
Fsylvatica	SE_FS_24	0.000113447661230971	200	0.00260126646003373	0.0013127306605302	0.00381120296786672	876043.716069272	83695.8320474173	42237.1512397106	122625.57811669	70585.6905512141	113411.389363977
Fsylvatica	SE_FS_24	0.00011347414517636	200	0.00260126646003373	0.0013127306605302	0.00381120296786672	876248.225300077	83695.8320474173	42237.1512397106	122625.57811669	70585.6905512141	113411.389363977
Fsylvatica	SE_FS_24	0.00011347414517636	200	0.00260126646003373	0.0013127306605302	0.00381120296786672	876248.225300077	83695.8320474173	42237.1512397106	122625.57811669	70585.6905512141	113411.389363977
Fsylvatica	SE_FS_24	0.000113576610796193	200	0.00260126646003373	0.0013127306605302	0.00381120296786672	877039.465607668	83695.8320474173	42237.1512397106	122625.57811669	70585.6905512141	113411.389363977
Fsylvatica	SE_FS_24	0.000113576610796193	200	0.00260126646003373	0.0013127306605302	0.00381120296786672	877039.465607668	83695.8320474173	42237.1512397106	122625.57811669	70585.6905512141	113411.389363977
Fsylvatica	SE_FS_24	0.000113618157118099	200	0.00260126646003373	0.0013127306605302	0.00381120296786672	877360.286626249	83695.8320474173	42237.1512397106	122625.57811669	70585.6905512141	113411.389363977
Fsylvatica	SE_FS_24	0.000113618157118099	200	0.00260126646003373	0.0013127306605302	0.00381120296786672	877360.286626249	83695.8320474173	42237.1512397106	122625.57811669	70585.6905512141	113411.389363977
Fsylvatica	SE_FS_24	0.000113620214294785	200	0.00260126646003373	0.0013127306605302	0.00381120296786672	877376.172160505	83695.8320474173	42237.1512397106	122625.57811669	70585.6905512141	113411.389363977
Fsylvatica	SE_FS_24	0.000113620214294785	200	0.00260126646003373	0.0013127306605302	0.00381120296786672	877376.172160505	83695.8320474173	42237.1512397106	122625.57811669	70585.6905512141	113411.389363977
Fsylvatica	SE_FS_24	0.000113640397246757	200	0.00260126646003373	0.0013127306605302	0.00381120296786672	877532.025071485	83695.8320474173	42237.1512397106	122625.57811669	70585.6905512141	113411.389363977
Fsylvatica	SE_FS_24	0.000113640397246757	200	0.00260126646003373	0.0013127306605302	0.00381120296786672	877532.025071485	83695.8320474173	42237.1512397106	122625.57811669	70585.6905512141	113411.389363977
Fsylvatica	SE_FS_24	0.000113746973143119	200	0.00260126646003373	0.0013127306605302	0.00381120296786672	878355.004966167	83695.8320474173	42237.1512397106	122625.57811669	70585.6905512141	113411.389363977
Fsylvatica	SE_FS_24	0.000113746973143119	200	0.00260126646003373	0.0013127306605302	0.00381120296786672	878355.004966167	83695.8320474173	42237.1512397106	122625.57811669	70585.6905512141	113411.389363977
Fsylvatica	SE_FS_24	0.000113772350452749	200	0.00260126646003373	0.0013127306605302	0.00381120296786672	878550.968747099	83695.8320474173	42237.1512397106	122625.57811669	70585.6905512141	113411.389363977
Fsylvatica	SE_FS_24	0.000113772350452749	200	0.00260126646003373	0.0013127306605302	0.00381120296786672	878550.968747099	83695.8320474173	42237.1512397106	122625.57811669	70585.6905512141	113411.389363977
Fsylvatica	SE_FS_24	0.000113792211412057	200	0.00260126646003373	0.0013127306605302	0.00381120296786672	878704.335228239	83695.8320474173	42237.1512397106	122625.57811669	70585.6905512141	113411.389363977
Fsylvatica	SE_FS_24	0.000113792211412057	200	0.00260126646003373	0.0013127306605302	0.00381120296786672	878704.335228239	83695.8320474173	42237.1512397106	122625.57811669	70585.6905512141	113411.389363977
Fsylvatica	SE_FS_24	0.000113843938553914	200	0.00260126646003373	0.0013127306605302	0.00381120296786672	879103.772617099	83695.8320474173	42237.1512397106	122625.57811669	70585.6905512141	113411.389363977
Fsylvatica	SE_FS_24	0.000113843938553914	200	0.00260126646003373	0.0013127306605302	0.00381120296786672	879103.772617099	83695.8320474173	42237.1512397106	122625.57811669	70585.6905512141	113411.389363977
Fsylvatica	SE_FS_24	0.000113875463486147	200	0.00260126646003373	0.0013127306605302	0.00381120296786672	879347.208387232	83695.8320474173	42237.1512397106	122625.57811669	70585.6905512141	113411.389363977
Fsylvatica	SE_FS_24	0.000113875463486147	200	0.00260126646003373	0.0013127306605302	0.00381120296786672	879347.208387232	83695.8320474173	42237.1512397106	122625.57811669	70585.6905512141	113411.389363977
Fsylvatica	SE_FS_24	0.000113900702436364	200	0.00260126646003373	0.0013127306605302	0.00381120296786672	879542.103755705	83695.8320474173	42237.1512397106	122625.57811669	70585.6905512141	113411.389363977
Fsylvatica	SE_FS_24	0.000113900702436364	200	0.00260126646003373	0.0013127306605302	0.00381120296786672	879542.103755705	83695.8320474173	42237.1512397106	122625.57811669	70585.6905512141	113411.389363977
Fsylvatica	SE_FS_24	0.000114061507119958	200	0.00260126646003373	0.0013127306605302	0.00381120296786672	880783.838764155	83695.8320474173	42237.1512397106	122625.57811669	70585.6905512141	113411.389363977
Fsylvatica	SE_FS_24	0.000114061507119958	200	0.00260126646003373	0.0013127306605302	0.00381120296786672	880783.838764155	83695.8320474173	42237.1512397106	122625.57811669	70585.6905512141	113411.389363977
Fsylvatica	SE_FS_24	0.000114173085569593	200	0.00260126646003373	0.0013127306605302	0.00381120296786672	881645.448413847	83695.8320474173	42237.1512397106	122625.57811669	70585.6905512141	113411.389363977
Fsylvatica	SE_FS_24	0.000114173085569593	200	0.00260126646003373	0.0013127306605302	0.00381120296786672	881645.448413847	83695.8320474173	42237.1512397106	122625.57811669	70585.6905512141	113411.389363977
Fsylvatica	SE_FS_24	0.000114191584399778	200	0.00260126646003373	0.0013127306605302	0.00381120296786672	881788.296523384	83695.8320474173	42237.1512397106	122625.57811669	70585.6905512141	113411.389363977
Fsylvatica	SE_FS_24	0.000114191584399778	200	0.00260081899958179	0.0013127306605302	0.00381120296786672	881788.296523384	83681.4349929791	42237.1512397106	122625.57811669	68588.4754085784	113411.389363977
Fsylvatica	SE_FS_24	0.000114264184767293	200	0.00260081899958179	0.0013127306605302	0.00381120296786672	882348.917121953	83681.4349929791	42237.1512397106	122625.57811669	68588.4754085784	113411.389363977
Fsylvatica	SE_FS_24	0.000114264184767293	200	0.00260081899958179	0.0013127306605302	0.00381120296786672	882348.917121953	83681.4349929791	42237.1512397106	122625.57811669	68588.4754085784	113411.389363977
Fsylvatica	SE_FS_24	0.000114295335106969	200	0.00260081899958179	0.0013127306605302	0.00381120296786672	882589.460285476	83681.4349929791	42237.1512397106	122625.57811669	68588.4754085784	113411.389363977
Fsylvatica	SE_FS_24	0.000114295335106969	200	0.00260081899958179	0.0013127306605302	0.00381120296786672	882589.460285476	83681.4349929791	42237.1512397106	122625.57811669	68588.4754085784	113411.389363977
Fsylvatica	SE_FS_24	0.000114355701935871	200	0.00260081899958179	0.0013127306605302	0.00381120296786672	883055.613404406	83681.4349929791	42237.1512397106	122625.57811669	68588.4754085784	113411.389363977
Fsylvatica	SE_FS_24	0.000114355701935871	200	0.00260081899958179	0.0013127306605302	0.00381120296786672	883055.613404406	83681.4349929791	42237.1512397106	122625.57811669	68588.4754085784	113411.389363977
Fsylvatica	SE_FS_24	0.000114524592451029	200	0.00260081899958179	0.0013127306605302	0.00381120296786672	884359.787266632	83681.4349929791	42237.1512397106	122625.57811669	68588.4754085784	113411.389363977
Fsylvatica	SE_FS_24	0.000114524592451029	200	0.00260081899958179	0.0013127306605302	0.00381120296786672	884359.787266632	83681.4349929791	42237.1512397106	122625.57811669	68588.4754085784	113411.389363977
Fsylvatica	SE_FS_24	0.000114566967862074	200	0.00260081899958179	0.0013127306605302	0.00381120296786672	884687.010517943	83681.4349929791	42237.1512397106	122625.57811669	68588.4754085784	113411.389363977
Fsylvatica	SE_FS_24	0.000114566967862074	200	0.00260081899958179	0.0013127306605302	0.00381120296786672	884687.010517943	83681.4349929791	42237.1512397106	122625.57811669	68588.4754085784	113411.389363977
Fsylvatica	SE_FS_24	0.000114622421162656	200	0.00260081899958179	0.0013127306605302	0.00381120296786672	885115.221333252	83681.4349929791	42237.1512397106	122625.57811669	68588.4754085784	113411.389363977
Fsylvatica	SE_FS_24	0.000114622421162656	200	0.00260081899958179	0.0013127306605302	0.00381120296786672	885115.221333252	83681.4349929791	42237.1512397106	122625.57811669	68588.4754085784	113411.389363977
Fsylvatica	SE_FS_24	0.000114647956047187	200	0.00260081899958179	0.0013127306605302	0.00381120296786672	885312.401908783	83681.4349929791	42237.1512397106	122625.57811669	68588.4754085784	113411.389363977
Fsylvatica	SE_FS_24	0.000114647956047187	200	0.00260081899958179	0.0013127306605302	0.00381120296786672	885312.401908783	83681.4349929791	42237.1512397106	122625.57811669	68588.4754085784	113411.389363977
Fsylvatica	SE_FS_24	0.000114788040641982	200	0.00260081899958179	0.0013127306605302	0.00381120296786672	886394.136231523	83681.4349929791	42237.1512397106	122625.57811669	68588.4754085784	113411.389363977
Fsylvatica	SE_FS_24	0.000114788040641982	200	0.00260081899958179	0.0013127306605302	0.00381120296786672	886394.136231523	83681.4349929791	42237.1512397106	122625.57811669	68588.4754085784	113411.389363977
Fsylvatica	SE_FS_24	0.000114892941358504	200	0.00260081899958179	0.0013127306605302	0.00381120296786672	887204.180374547	83681.4349929791	42237.1512397106	122625.57811669	68588.4754085784	113411.389363977
Fsylvatica	SE_FS_24	0.000114892941358504	200	0.00260081899958179	0.0013127306605302	0.00381120296786672	887204.180374547	83681.4349929791	42237.1512397106	122625.57811669	68588.4754085784	113411.389363977
Fsylvatica	SE_FS_24	0.000114909909093215	200	0.00260081899958179	0.0013127306605302	0.00381120296786672	887335.205353015	83681.4349929791	42237.1512397106	122625.57811669	68588.4754085784	113411.389363977
Fsylvatica	SE_FS_24	0.000114909909093215	200	0.00260081899958179	0.0013127306605302	0.00381120296786672	887335.205353015	83681.4349929791	42237.1512397106	122625.57811669	68588.4754085784	113411.389363977
Fsylvatica	SE_FS_24	0.000114941472726225	200	0.00260081899958179	0.0013127306605302	0.00381120296786672	887578.939970853	83681.4349929791	42237.1512397106	122625.57811669	68588.4754085784	113411.389363977
Fsylvatica	SE_FS_24	0.000114941472726225	200	0.00260081899958179	0.0013127306605302	0.00381120296786672	887578.939970853	83681.4349929791	42237.1512397106	122625.57811669	68588.4754085784	113411.389363977
Fsylvatica	SE_FS_24	0.000115046419896341	200	0.00260081899958179	0.0013127306605302	0.00381120296786672	888389.342828887	83681.4349929791	42237.1512397106	122625.57811669	68588.4754085784	113411.389363977
Fsylvatica	SE_FS_24	0.000115046419896341	200	0.00260081899958179	0.0013127306605302	0.00381120296786672	888389.342828887	83681.4349929791	42237.1512397106	122625.57811669	68588.4754085784	113411.389363977
Fsylvatica	SE_FS_24	0.000115076197336381	200	0.00260081899958179	0.0013127306605302	0.00381120296786672	888619.284450817	83681.4349929791	42237.1512397106	122625.57811669	68588.4754085784	113411.389363977
Fsylvatica	SE_FS_24	0.000115076197336381	200	0.00260081899958179	0.0013127306605302	0.00381120296786672	888619.284450817	83681.4349929791	42237.1512397106	122625.57811669	68588.4754085784	113411.389363977
Fsylvatica	SE_FS_24	0.00011508083173577	200	0.00260081899958179	0.0013127306605302	0.00381120296786672	888655.071318685	83681.4349929791	42237.1512397106	122625.57811669	68588.4754085784	113411.389363977
Fsylvatica	SE_FS_24	0.00011508083173577	200	0.00260081899958179	0.0013127306605302	0.00381120296786672	888655.071318685	83681.4349929791	42237.1512397106	122625.57811669	68588.4754085784	113411.389363977
Fsylvatica	SE_FS_24	0.000115127392041281	200	0.00260081899958179	0.0013127306605302	0.00381120296786672	889014.610357381	83681.4349929791	42237.1512397106	122625.57811669	68588.4754085784	113411.389363977
Fsylvatica	SE_FS_24	0.000115127392041281	200	0.00260081899958179	0.0013127306605302	0.00381120296786672	889014.610357381	83681.4349929791	42237.1512397106	122625.57811669	68588.4754085784	113411.389363977
Fsylvatica	SE_FS_24	0.000115223117176903	200	0.00260081899958179	0.0013127306605302	0.00381120296786672	889753.800593845	83681.4349929791	42237.1512397106	122625.57811669	68588.4754085784	113411.389363977
Fsylvatica	SE_FS_24	0.000115223117176903	200	0.00260081899958179	0.0013127306605302	0.00381120296786672	889753.800593845	83681.4349929791	42237.1512397106	122625.57811669	68588.4754085784	113411.389363977
Fsylvatica	SE_FS_24	0.000115278290174569	200	0.00260081899958179	0.0013127306605302	0.00381120296786672	890179.846907869	83681.4349929791	42237.1512397106	122625.57811669	68588.4754085784	113411.389363977
Fsylvatica	SE_FS_24	0.000115278290174569	200	0.00260081899958179	0.0013127306605302	0.00381120296786672	890179.846907869	83681.4349929791	42237.1512397106	122625.57811669	68588.4754085784	113411.389363977
Fsylvatica	SE_FS_24	0.000115308504139138	200	0.00260081899958179	0.0013127306605302	0.00381120296786672	890413.159375585	83681.4349929791	42237.1512397106	122625.57811669	68588.4754085784	113411.389363977
Fsylvatica	SE_FS_24	0.000115308504139138	200	0.00260081899958179	0.0013127306605302	0.00381120296786672	890413.159375585	83681.4349929791	42237.1512397106	122625.57811669	68588.4754085784	113411.389363977
Fsylvatica	SE_FS_24	0.00011536143194398	200	0.00260081899958179	0.0013127306605302	0.00381120296786672	890821.868293284	83681.4349929791	42237.1512397106	122625.57811669	68588.4754085784	113411.389363977
Fsylvatica	SE_FS_24	0.00011536143194398	200	0.00260081899958179	0.0013127306605302	0.00381120296786672	890821.868293284	83681.4349929791	42237.1512397106	122625.57811669	68588.4754085784	113411.389363977
Fsylvatica	SE_FS_24	0.00011543055309836	200	0.00260081899958179	0.0013127306605302	0.00381120296786672	891355.622381155	83681.4349929791	42237.1512397106	122625.57811669	68588.4754085784	113411.389363977
Fsylvatica	SE_FS_24	0.00011543055309836	200	0.00260081899958179	0.0013127306605302	0.00381120296786672	891355.622381155	83681.4349929791	42237.1512397106	122625.57811669	68588.4754085784	113411.389363977
Fsylvatica	SE_FS_24	0.000115527247165992	200	0.00260081899958179	0.0013127306605302	0.00381120296786672	892102.294718088	83681.4349929791	42237.1512397106	122625.57811669	68588.4754085784	113411.389363977
Fsylvatica	SE_FS_24	0.000115527247165992	200	0.00260081899958179	0.0013127306605302	0.00381120296786672	892102.294718088	83681.4349929791	42237.1512397106	122625.57811669	68588.4754085784	113411.389363977
Fsylvatica	SE_FS_24	0.000115585127124196	200	0.00260081899958179	0.0013127306605302	0.00381120296786672	892549.244202288	83681.4349929791	42237.1512397106	122625.57811669	68588.4754085784	113411.389363977
Fsylvatica	SE_FS_24	0.000115585127124196	200	0.00260081899958179	0.0013127306605302	0.00381120296786672	892549.244202288	83681.4349929791	42237.1512397106	122625.57811669	68588.4754085784	113411.389363977
Fsylvatica	SE_FS_24	0.000115597742282368	200	0.00260081899958179	0.0013127306605302	0.00381120296786672	892646.658551104	83681.4349929791	42237.1512397106	122625.57811669	68588.4754085784	113411.389363977
Fsylvatica	SE_FS_24	0.000115597742282368	200	0.00260081899958179	0.0013127306605302	0.00381120296786672	892646.658551104	83681.4349929791	42237.1512397106	122625.57811669	68588.4754085784	113411.389363977
Fsylvatica	SE_FS_24	0.000115635971046495	200	0.00260081899958179	0.0013127306605302	0.00381120296786672	892941.861362894	83681.4349929791	42237.1512397106	122625.57811669	68588.4754085784	113411.389363977
Fsylvatica	SE_FS_24	0.000115635971046495	200	0.00260081899958179	0.00112089097542832	0.00381120296786672	892941.861362894	83681.4349929791	36064.7031991093	122625.57811669	68588.4754085784	113411.389363977
Fsylvatica	SE_FS_24	0.000115715492251262	200	0.00260081899958179	0.00112089097542832	0.00381120296786672	893555.924720173	83681.4349929791	36064.7031991093	122625.57811669	68588.4754085784	113411.389363977
Fsylvatica	SE_FS_24	0.000115715492251262	200	0.00260081899958179	0.00112089097542832	0.00381120296786672	893555.924720173	83681.4349929791	36064.7031991093	122625.57811669	68588.4754085784	113411.389363977
Fsylvatica	SE_FS_24	0.000115806025921098	200	0.00260081899958179	0.00112089097542832	0.00381120296786672	894255.026417748	83681.4349929791	36064.7031991093	122625.57811669	68588.4754085784	113411.389363977
Fsylvatica	SE_FS_24	0.000115806025921098	200	0.00260081899958179	0.00112089097542832	0.00381120296786672	894255.026417748	83681.4349929791	36064.7031991093	122625.57811669	68588.4754085784	113411.389363977
Fsylvatica	SE_FS_24	0.000115868284755317	200	0.00260081899958179	0.00112089097542832	0.00381120296786672	894735.789616345	83681.4349929791	36064.7031991093	122625.57811669	68588.4754085784	113411.389363977
Fsylvatica	SE_FS_24	0.000115868284755317	200	0.00260081899958179	0.00112089097542832	0.00381120296786672	894735.789616345	83681.4349929791	36064.7031991093	122625.57811669	68588.4754085784	113411.389363977
Fsylvatica	SE_FS_24	0.000115868802564812	200	0.00260081899958179	0.00112089097542832	0.00381120296786672	894739.788145264	83681.4349929791	36064.7031991093	122625.57811669	68588.4754085784	113411.389363977
Fsylvatica	SE_FS_24	0.000115868802564812	200	0.00260081899958179	0.00112089097542832	0.00381120296786672	894739.788145264	83681.4349929791	36064.7031991093	122625.57811669	68588.4754085784	113411.389363977
Fsylvatica	SE_FS_24	0.000115910304952354	200	0.00260081899958179	0.00112089097542832	0.00381120296786672	895060.269902349	83681.4349929791	36064.7031991093	122625.57811669	68588.4754085784	113411.389363977
Fsylvatica	SE_FS_24	0.000115910304952354	200	0.00260081899958179	0.00112089097542832	0.00381120296786672	895060.269902349	83681.4349929791	36064.7031991093	122625.57811669	68588.4754085784	113411.389363977
Fsylvatica	SE_FS_24	0.000116051272416015	200	0.00260081899958179	0.00112089097542832	0.00381120296786672	896148.821745286	83681.4349929791	36064.7031991093	122625.57811669	68588.4754085784	113411.389363977
Fsylvatica	SE_FS_24	0.000116051272416015	200	0.00260081899958179	0.00112089097542832	0.00381120296786672	896148.821745286	83681.4349929791	36064.7031991093	122625.57811669	68588.4754085784	113411.389363977
Fsylvatica	SE_FS_24	0.000116081651787179	200	0.00260081899958179	0.00112089097542832	0.00381120296786672	896383.41148401	83681.4349929791	36064.7031991093	122625.57811669	68588.4754085784	113411.389363977
Fsylvatica	SE_FS_24	0.000116081651787179	200	0.00260081899958179	0.00112089097542832	0.00381120296786672	896383.41148401	83681.4349929791	36064.7031991093	122625.57811669	68588.4754085784	113411.389363977
Fsylvatica	SE_FS_24	0.000116193501191174	200	0.00260081899958179	0.00112089097542832	0.00381120296786672	897247.113445359	83681.4349929791	36064.7031991093	122625.57811669	68588.4754085784	113411.389363977
Fsylvatica	SE_FS_24	0.000116193501191174	200	0.00260081899958179	0.00112089097542832	0.00381120296786672	897247.113445359	83681.4349929791	36064.7031991093	122625.57811669	68588.4754085784	113411.389363977
Fsylvatica	SE_FS_24	0.000116269298336535	200	0.00260081899958179	0.00112089097542832	0.00381120296786672	897832.419587142	83681.4349929791	36064.7031991093	122625.57811669	68588.4754085784	113411.389363977
Fsylvatica	SE_FS_24	0.000116269298336535	200	0.00260081899958179	0.00112089097542832	0.00381120296786672	897832.419587142	83681.4349929791	36064.7031991093	122625.57811669	68588.4754085784	113411.389363977
Fsylvatica	SE_FS_24	0.000116368485422348	200	0.00260081899958179	0.00112089097542832	0.00381120296786672	898598.343029713	83681.4349929791	36064.7031991093	122625.57811669	68588.4754085784	113411.389363977
Fsylvatica	SE_FS_24	0.000116368485422348	200	0.00260081899958179	0.00112089097542832	0.00381120296786672	898598.343029713	83681.4349929791	36064.7031991093	122625.57811669	68588.4754085784	113411.389363977
Fsylvatica	SE_FS_24	0.000116464174425597	200	0.00260081899958179	0.00112089097542832	0.00381120296786672	899337.254251711	83681.4349929791	36064.7031991093	122625.57811669	68588.4754085784	113411.389363977
Fsylvatica	SE_FS_24	0.000116464174425597	200	0.00260081899958179	0.00112089097542832	0.00381120296786672	899337.254251711	83681.4349929791	36064.7031991093	122625.57811669	68588.4754085784	113411.389363977
Fsylvatica	SE_FS_24	0.000116637126771771	200	0.00260081899958179	0.00112089097542832	0.00381120296786672	900672.793604409	83681.4349929791	36064.7031991093	122625.57811669	68588.4754085784	113411.389363977
Fsylvatica	SE_FS_24	0.000116637126771771	200	0.00260081899958179	0.00112089097542832	0.00381120296786672	900672.793604409	83681.4349929791	36064.7031991093	122625.57811669	68588.4754085784	113411.389363977
Fsylvatica	SE_FS_24	0.000116700089214414	200	0.00260081899958179	0.00112089097542832	0.00381120296786672	901158.990072698	83681.4349929791	36064.7031991093	122625.57811669	68588.4754085784	113411.389363977
Fsylvatica	SE_FS_24	0.000116700089214414	200	0.00260081899958179	0.00112089097542832	0.00381120296786672	901158.990072698	83681.4349929791	36064.7031991093	122625.57811669	68588.4754085784	113411.389363977
Fsylvatica	SE_FS_24	0.000116714703327552	200	0.00260081899958179	0.00112089097542832	0.00381120296786672	901271.840367194	83681.4349929791	36064.7031991093	122625.57811669	68588.4754085784	113411.389363977
Fsylvatica	SE_FS_24	0.000116714703327552	200	0.00260081899958179	0.00112089097542832	0.00381120296786672	901271.840367194	83681.4349929791	36064.7031991093	122625.57811669	68588.4754085784	113411.389363977
Fsylvatica	SE_FS_24	0.00011675967304757	200	0.00260081899958179	0.00112089097542832	0.00381120296786672	901619.096892432	83681.4349929791	36064.7031991093	122625.57811669	68588.4754085784	113411.389363977
Fsylvatica	SE_FS_24	0.00011675967304757	200	0.00260081899958179	0.00112089097542832	0.00381120296786672	901619.096892432	83681.4349929791	36064.7031991093	122625.57811669	68588.4754085784	113411.389363977
Fsylvatica	SE_FS_24	0.000116835068043248	200	0.00260081899958179	0.00112089097542832	0.00381120296786672	902201.297631262	83681.4349929791	36064.7031991093	122625.57811669	68588.4754085784	113411.389363977
Fsylvatica	SE_FS_24	0.000116835068043248	200	0.00260081899958179	0.00112089097542832	0.00381120296786672	902201.297631262	83681.4349929791	36064.7031991093	122625.57811669	68588.4754085784	113411.389363977
Fsylvatica	SE_FS_24	0.00011685784918253	200	0.00260081899958179	0.00112089097542832	0.00381120296786672	902377.213764714	83681.4349929791	36064.7031991093	122625.57811669	68588.4754085784	113411.389363977
Fsylvatica	SE_FS_24	0.00011685784918253	200	0.00260081899958179	0.00112089097542832	0.00381120296786672	902377.213764714	83681.4349929791	36064.7031991093	122625.57811669	68588.4754085784	113411.389363977
Fsylvatica	SE_FS_24	0.000116863552539497	200	0.00260081899958179	0.00112089097542832	0.00381120296786672	902421.255131253	83681.4349929791	36064.7031991093	122625.57811669	68588.4754085784	113411.389363977
Fsylvatica	SE_FS_24	0.000116863552539497	200	0.00260081899958179	0.00112089097542832	0.00381120296786672	902421.255131253	83681.4349929791	36064.7031991093	122625.57811669	68588.4754085784	113411.389363977
Fsylvatica	SE_FS_24	0.000116943498501761	200	0.00260081899958179	0.00112089097542832	0.00381120296786672	903038.598469195	83681.4349929791	36064.7031991093	122625.57811669	68588.4754085784	113411.389363977
Fsylvatica	SE_FS_24	0.000116943498501761	200	0.00260081899958179	0.00112089097542832	0.00381120296786672	903038.598469195	83681.4349929791	36064.7031991093	122625.57811669	68588.4754085784	113411.389363977
Fsylvatica	SE_FS_24	0.000116988274462669	200	0.00260081899958179	0.00112089097542832	0.00381120296786672	903384.358785085	83681.4349929791	36064.7031991093	122625.57811669	68588.4754085784	113411.389363977
Fsylvatica	SE_FS_24	0.000116988274462669	200	0.00260081899958179	0.00112089097542832	0.00381120296786672	903384.358785085	83681.4349929791	36064.7031991093	122625.57811669	68588.4754085784	113411.389363977
Fsylvatica	SE_FS_24	0.000117013227878222	200	0.00260081899958179	0.00112089097542832	0.00381120296786672	903577.049252681	83681.4349929791	36064.7031991093	122625.57811669	68588.4754085784	113411.389363977
Fsylvatica	SE_FS_24	0.000117013227878222	200	0.00260081899958179	0.00112089097542832	0.00381120296786672	903577.049252681	83681.4349929791	36064.7031991093	122625.57811669	68588.4754085784	113411.389363977
Fsylvatica	SE_FS_24	0.000117042712453602	200	0.00260081899958179	0.00112089097542832	0.00381120296786672	903804.729371444	83681.4349929791	36064.7031991093	122625.57811669	68588.4754085784	113411.389363977
Fsylvatica	SE_FS_24	0.000117042712453602	200	0.00260081899958179	0.00112089097542832	0.00381120296786672	903804.729371444	83681.4349929791	36064.7031991093	122625.57811669	68588.4754085784	113411.389363977
Fsylvatica	SE_FS_24	0.000117370167198002	200	0.00260081899958179	0.00112089097542832	0.00381120296786672	906333.337436305	83681.4349929791	36064.7031991093	122625.57811669	68588.4754085784	113411.389363977
Fsylvatica	SE_FS_24	0.000117370167198002	200	0.00260081899958179	0.00112089097542832	0.00381120296786672	906333.337436305	83681.4349929791	36064.7031991093	122625.57811669	68588.4754085784	113411.389363977
Fsylvatica	SE_FS_24	0.000117479981386476	200	0.00260081899958179	0.00112089097542832	0.00381120296786672	907181.323447693	83681.4349929791	36064.7031991093	122625.57811669	68588.4754085784	113411.389363977
Fsylvatica	SE_FS_24	0.000117479981386476	200	0.00260081899958179	0.00112089097542832	0.00381120296786672	907181.323447693	83681.4349929791	36064.7031991093	122625.57811669	68588.4754085784	113411.389363977
Fsylvatica	SE_FS_24	0.000117497187161325	200	0.00260081899958179	0.00112089097542832	0.00381120296786672	907314.186573941	83681.4349929791	36064.7031991093	122625.57811669	68588.4754085784	113411.389363977
Fsylvatica	SE_FS_24	0.000117497187161325	200	0.00260081899958179	0.00112089097542832	0.00381120296786672	907314.186573941	83681.4349929791	36064.7031991093	122625.57811669	68588.4754085784	113411.389363977
Fsylvatica	SE_FS_24	0.000117505603720205	200	0.00260081899958179	0.00112089097542832	0.00381120296786672	907379.179306601	83681.4349929791	36064.7031991093	122625.57811669	68588.4754085784	113411.389363977
Fsylvatica	SE_FS_24	0.000117505603720205	200	0.00260071693856195	0.000937498398528049	0.00381120296786672	907379.179306601	83678.1511763819	30164.0411366811	122625.57811669	67628.5925876472	113411.389363977
Fsylvatica	SE_FS_24	0.000118055730257375	200	0.00260071693856195	0.000937498398528049	0.00381120296786672	911627.260674711	83678.1511763819	30164.0411366811	122625.57811669	67628.5925876472	113411.389363977
Fsylvatica	SE_FS_24	0.000118055730257375	200	0.00260071693856195	0.000937498398528049	0.00381120296786672	911627.260674711	83678.1511763819	30164.0411366811	122625.57811669	67628.5925876472	113411.389363977
Fsylvatica	SE_FS_24	0.000118238111626364	200	0.00260071693856195	0.000937498398528049	0.00381120296786672	913035.611014398	83678.1511763819	30164.0411366811	122625.57811669	67628.5925876472	113411.389363977
Fsylvatica	SE_FS_24	0.000118238111626364	200	0.00260071693856195	0.000937498398528049	0.00381120296786672	913035.611014398	83678.1511763819	30164.0411366811	122625.57811669	67628.5925876472	113411.389363977
Fsylvatica	SE_FS_24	0.00011849387562073	200	0.00260071693856195	0.000937498398528049	0.00381120296786672	915010.622553902	83678.1511763819	30164.0411366811	122625.57811669	67628.5925876472	113411.389363977
Fsylvatica	SE_FS_24	0.00011849387562073	200	0.00260071693856195	0.000937498398528049	0.00381120296786672	915010.622553902	83678.1511763819	30164.0411366811	122625.57811669	67628.5925876472	113411.389363977
Fsylvatica	SE_FS_24	0.0001187203483051	200	0.00260071693856195	0.000937498398528049	0.00381120296786672	916759.446371425	83678.1511763819	30164.0411366811	122625.57811669	67628.5925876472	113411.389363977
Fsylvatica	SE_FS_24	0.0001187203483051	200	0.00260071693856195	0.000937498398528049	0.00381120296786672	916759.446371425	83678.1511763819	30164.0411366811	122625.57811669	67628.5925876472	113411.389363977
Fsylvatica	SE_FS_24	0.000118996810813113	200	0.00260071693856195	0.000937498398528049	0.00381120296786672	918894.291993151	83678.1511763819	30164.0411366811	122625.57811669	67628.5925876472	113411.389363977
Fsylvatica	SE_FS_24	0.000118996810813113	200	0.00260071693856195	0.000937498398528049	0.00381120296786672	918894.291993151	83678.1511763819	30164.0411366811	122625.57811669	67628.5925876472	113411.389363977
Fsylvatica	SE_FS_24	0.00011900942898689	200	0.00260071693856195	0.000937498398528049	0.00381120296786672	918991.729628496	83678.1511763819	30164.0411366811	122625.57811669	67628.5925876472	113411.389363977
Fsylvatica	SE_FS_24	0.00011900942898689	200	0.00260071693856195	0.000937498398528049	0.00381120296786672	918991.729628496	83678.1511763819	30164.0411366811	122625.57811669	67628.5925876472	113411.389363977
Fsylvatica	SE_FS_24	0.000119407708004613	200	0.00260071693856195	0.000937498398528049	0.00381120296786672	922067.243278862	83678.1511763819	30164.0411366811	122625.57811669	67628.5925876472	113411.389363977
Fsylvatica	SE_FS_24	0.000119407708004613	200	0.00260071693856195	0.000937498398528049	0.00381120296786672	922067.243278862	83678.1511763819	30164.0411366811	122625.57811669	67628.5925876472	113411.389363977
Fsylvatica	SE_FS_24	0.000120324554548964	200	0.00260071693856195	0.000937498398528049	0.00381120296786672	929147.139374237	83678.1511763819	30164.0411366811	122625.57811669	67628.5925876472	113411.389363977
Fsylvatica	SE_FS_24	0.000120324554548964	200	0.00260071693856195	0.000937498398528049	0.00381120296786672	929147.139374237	83678.1511763819	30164.0411366811	122625.57811669	67628.5925876472	113411.389363977
Fsylvatica	SE_FS_24	0.000120527945124651	200	0.00260071693856195	0.000937498398528049	0.00381120296786672	930717.722970275	83678.1511763819	30164.0411366811	122625.57811669	67628.5925876472	113411.389363977
Fsylvatica	SE_FS_24	0.000120527945124651	200	0.00260071693856195	0.000937498398528049	0.00381120296786672	930717.722970275	83678.1511763819	30164.0411366811	122625.57811669	67628.5925876472	113411.389363977
Fsylvatica	SE_FS_24	0.000120649215394504	200	0.00260071693856195	0.000937498398528049	0.00381120296786672	931654.17293053	83678.1511763819	30164.0411366811	122625.57811669	67628.5925876472	113411.389363977
Fsylvatica	SE_FS_24	0.000120649215394504	200	0.00260071693856195	0.000937498398528049	0.00381120296786672	931654.17293053	83678.1511763819	30164.0411366811	122625.57811669	67628.5925876472	113411.389363977
Fsylvatica	SE_FS_24	0.000120844147057919	200	0.00260071693856195	0.000937498398528049	0.00381120296786672	933159.436740685	83678.1511763819	30164.0411366811	122625.57811669	67628.5925876472	113411.389363977
Fsylvatica	SE_FS_24	0.000120844147057919	200	0.00260081899958179	0.00112089097542832	0.00381988307711042	933159.436740685	83681.4349929791	36064.7031991093	122904.860910889	68588.4754085784	114652.344711948
Fsylvatica	SE_FS_24	0.000121132317570174	200	0.00260081899958179	0.00112089097542832	0.00381988307711042	935384.691661577	83681.4349929791	36064.7031991093	122904.860910889	68588.4754085784	114652.344711948
Fsylvatica	SE_FS_24	0.000121132317570174	200	0.00260126646003373	0.00112089097542832	0.00382076880924081	935384.691661577	83695.8320474173	36064.7031991093	122933.359370682	70585.6905512141	114782.081864776
Fsylvatica	SE_FS_24	0.000121329120557404	200	0.00260126646003373	0.00112089097542832	0.00382076880924081	936904.405848682	83695.8320474173	36064.7031991093	122933.359370682	70585.6905512141	114782.081864776
Fsylvatica	SE_FS_24	0.000121329120557404	200	0.00260126646003373	0.00112089097542832	0.00382076880924081	936904.405848682	83695.8320474173	36064.7031991093	122933.359370682	70585.6905512141	114782.081864776
Fsylvatica	SE_FS_24	0.000121442276840448	200	0.00260126646003373	0.00112089097542832	0.00382076880924081	937778.199540136	83695.8320474173	36064.7031991093	122933.359370682	70585.6905512141	114782.081864776
Fsylvatica	SE_FS_24	0.000121442276840448	200	0.00260126646003373	0.00112089097542832	0.00382076880924081	937778.199540136	83695.8320474173	36064.7031991093	122933.359370682	70585.6905512141	114782.081864776
Fsylvatica	SE_FS_24	0.000121643715036013	200	0.00260126646003373	0.00112089097542832	0.00382076880924081	939333.706841799	83695.8320474173	36064.7031991093	122933.359370682	70585.6905512141	114782.081864776
Fsylvatica	SE_FS_24	0.000121643715036013	200	0.00260126646003373	0.00112089097542832	0.00382076880924081	939333.706841799	83695.8320474173	36064.7031991093	122933.359370682	70585.6905512141	114782.081864776
Fsylvatica	SE_FS_24	0.000121665313661694	200	0.00260126646003373	0.00112089097542832	0.00382076880924081	939500.491596094	83695.8320474173	36064.7031991093	122933.359370682	70585.6905512141	114782.081864776
Fsylvatica	SE_FS_24	0.000121665313661694	200	0.00260126646003373	0.00112089097542832	0.00382076880924081	939500.491596094	83695.8320474173	36064.7031991093	122933.359370682	70585.6905512141	114782.081864776
Fsylvatica	SE_FS_24	0.000121668543328826	200	0.00260126646003373	0.00112089097542832	0.00382076880924081	939525.431110628	83695.8320474173	36064.7031991093	122933.359370682	70585.6905512141	114782.081864776
Fsylvatica	SE_FS_24	0.000121668543328826	200	0.00260179826029949	0.0013127306605302	0.00382076880924081	939525.431110628	83712.9427380789	42237.1512397106	122933.359370682	71926.7336725759	115331.862451859
Fsylvatica	SE_FS_24	0.000121682200064039	200	0.00260179826029949	0.0013127306605302	0.00382076880924081	939630.888525399	83712.9427380789	42237.1512397106	122933.359370682	71926.7336725759	115331.862451859
Fsylvatica	SE_FS_24	0.000121682200064039	200	0.00260179826029949	0.0013127306605302	0.00382076880924081	939630.888525399	83712.9427380789	42237.1512397106	122933.359370682	71926.7336725759	115331.862451859
Fsylvatica	SE_FS_24	0.000121946857167099	200	0.00260179826029949	0.0013127306605302	0.00382076880924081	941674.572718911	83712.9427380789	42237.1512397106	122933.359370682	71926.7336725759	115331.862451859
Fsylvatica	SE_FS_24	0.000121946857167099	200	0.00260179826029949	0.0013127306605302	0.00382076880924081	941674.572718911	83712.9427380789	42237.1512397106	122933.359370682	71926.7336725759	115331.862451859
Fsylvatica	SE_FS_24	0.000122020439456262	200	0.00260179826029949	0.0013127306605302	0.00382076880924081	942242.775724032	83712.9427380789	42237.1512397106	122933.359370682	71926.7336725759	115331.862451859
Fsylvatica	SE_FS_24	0.000122020439456262	200	0.00260179826029949	0.0013127306605302	0.00382076880924081	942242.775724032	83712.9427380789	42237.1512397106	122933.359370682	71926.7336725759	115331.862451859
Fsylvatica	SE_FS_24	0.000122116100052671	200	0.00260179826029949	0.0013127306605302	0.00382076880924081	942981.467588191	83712.9427380789	42237.1512397106	122933.359370682	71926.7336725759	115331.862451859
Fsylvatica	SE_FS_24	0.000122116100052671	200	0.00260179826029949	0.0013127306605302	0.00382076880924081	942981.467588191	83712.9427380789	42237.1512397106	122933.359370682	71926.7336725759	115331.862451859
Fsylvatica	SE_FS_24	0.000122208501064305	200	0.00260179826029949	0.0013127306605302	0.00382076880924081	943694.988913553	83712.9427380789	42237.1512397106	122933.359370682	71926.7336725759	115331.862451859
Fsylvatica	SE_FS_24	0.000122208501064305	200	0.00260126646003373	0.0013127306605302	0.00382076880924081	943694.988913553	83695.8320474173	42237.1512397106	122933.359370682	70585.6905512141	115331.862451859
Fsylvatica	SE_FS_24	0.000122221789994935	200	0.00260126646003373	0.0013127306605302	0.00382076880924081	943797.606138496	83695.8320474173	42237.1512397106	122933.359370682	70585.6905512141	115331.862451859
Fsylvatica	SE_FS_24	0.000122221789994935	200	0.00260179826029949	0.0013351419970309	0.00382388839784083	943797.606138496	83712.9427380789	42958.236712706	123033.732234261	71926.7336725759	115686.620233315
Fsylvatica	SE_FS_24	0.000122315061918227	200	0.00260179826029949	0.0013351419970309	0.00382388839784083	944517.852650402	83712.9427380789	42958.236712706	123033.732234261	71926.7336725759	115686.620233315
Fsylvatica	SE_FS_24	0.000122315061918227	200	0.00260179826029949	0.0013351419970309	0.00382388839784083	944517.852650402	83712.9427380789	42958.236712706	123033.732234261	71926.7336725759	115686.620233315
Fsylvatica	SE_FS_24	0.000122773926067503	200	0.00260179826029949	0.0013351419970309	0.00382388839784083	948061.205154461	83712.9427380789	42958.236712706	123033.732234261	71926.7336725759	115686.620233315
Fsylvatica	SE_FS_24	0.000122773926067503	200	0.00260367473911444	0.0013351419970309	0.0038309929606014	948061.205154461	83773.3185043257	42958.236712706	123262.321769672	73293.2712478731	115915.621565662
Fsylvatica	SE_FS_24	0.000122800360809499	200	0.00260367473911444	0.0013351419970309	0.0038309929606014	948265.334436289	83773.3185043257	42958.236712706	123262.321769672	73293.2712478731	115915.621565662
Fsylvatica	SE_FS_24	0.000122800360809499	200	0.00260367473911444	0.0013351419970309	0.0038309929606014	948265.334436289	83773.3185043257	42958.236712706	123262.321769672	73293.2712478731	115915.621565662
Fsylvatica	SE_FS_24	0.000122968201521647	200	0.00260367473911444	0.0013351419970309	0.0038309929606014	949561.401711562	83773.3185043257	42958.236712706	123262.321769672	73293.2712478731	115915.621565662
Fsylvatica	SE_FS_24	0.000122968201521647	200	0.00260367473911444	0.0013351419970309	0.0038309929606014	949561.401711562	83773.3185043257	42958.236712706	123262.321769672	73293.2712478731	115915.621565662
Fsylvatica	SE_FS_24	0.000123121636192776	200	0.00260367473911444	0.0013351419970309	0.0038309929606014	950746.225426842	83773.3185043257	42958.236712706	123262.321769672	73293.2712478731	115915.621565662
Fsylvatica	SE_FS_24	0.000123121636192776	200	0.00260367473911444	0.0013351419970309	0.0038309929606014	950746.225426842	83773.3185043257	42958.236712706	123262.321769672	73293.2712478731	115915.621565662
Fsylvatica	SE_FS_24	0.000123196062931549	200	0.00260367473911444	0.0013351419970309	0.0038309929606014	951320.949278371	83773.3185043257	42958.236712706	123262.321769672	73293.2712478731	115915.621565662
Fsylvatica	SE_FS_24	0.000123196062931549	200	0.00260463201240986	0.00143679485483502	0.0038309929606014	951320.949278371	83804.1188034062	46228.9206832375	123262.321769672	74012.9180713143	116134.423004656
Fsylvatica	SE_FS_24	0.000123203079654667	200	0.00260463201240986	0.00143679485483502	0.0038309929606014	951375.132468468	83804.1188034062	46228.9206832375	123262.321769672	74012.9180713143	116134.423004656
Fsylvatica	SE_FS_24	0.000123203079654667	200	0.00260463201240986	0.00143679485483502	0.0038309929606014	951375.132468468	83804.1188034062	46228.9206832375	123262.321769672	74012.9180713143	116134.423004656
Fsylvatica	SE_FS_24	0.000123275663537287	200	0.00260463201240986	0.00143679485483502	0.0038309929606014	951935.625770557	83804.1188034062	46228.9206832375	123262.321769672	74012.9180713143	116134.423004656
Fsylvatica	SE_FS_24	0.000123275663537287	200	0.00260463201240986	0.00143679485483502	0.0038309929606014	951935.625770557	83804.1188034062	46228.9206832375	123262.321769672	74012.9180713143	116134.423004656
Fsylvatica	SE_FS_24	0.000123304743976128	200	0.00260463201240986	0.00143679485483502	0.0038309929606014	952160.185143848	83804.1188034062	46228.9206832375	123262.321769672	74012.9180713143	116134.423004656
Fsylvatica	SE_FS_24	0.000123304743976128	200	0.00260463201240986	0.00143679485483502	0.0038309929606014	952160.185143848	83804.1188034062	46228.9206832375	123262.321769672	74012.9180713143	116134.423004656
Fsylvatica	SE_FS_24	0.000124120454929634	200	0.00260463201240986	0.00143679485483502	0.0038309929606014	958459.111425746	83804.1188034062	46228.9206832375	123262.321769672	74012.9180713143	116134.423004656
Fsylvatica	SE_FS_24	0.000124120454929634	200	0.00260711708338332	0.00147405976164049	0.0038309929606014	958459.111425746	83884.0760419344	47427.9202587029	123262.321769672	74037.5678135849	119347.494999919
Fsylvatica	SE_FS_24	0.000124302820823328	200	0.00260711708338332	0.00147405976164049	0.0038309929606014	959867.342265084	83884.0760419344	47427.9202587029	123262.321769672	74037.5678135849	119347.494999919
Fsylvatica	SE_FS_24	0.000124302820823328	200	0.00260711708338332	0.00147405976164049	0.0038309929606014	959867.342265084	83884.0760419344	47427.9202587029	123262.321769672	74037.5678135849	119347.494999919
Fsylvatica	SE_FS_24	0.000124519693923099	200	0.00260711708338332	0.00147405976164049	0.0038309929606014	961542.038016206	83884.0760419344	47427.9202587029	123262.321769672	74037.5678135849	119347.494999919
Fsylvatica	SE_FS_24	0.000124519693923099	200	0.00260711708338332	0.00147405976164049	0.0038309929606014	961542.038016206	83884.0760419344	47427.9202587029	123262.321769672	74037.5678135849	119347.494999919
Fsylvatica	SE_FS_24	0.000124902515242339	200	0.00260711708338332	0.00147405976164049	0.0038309929606014	964498.187199526	83884.0760419344	47427.9202587029	123262.321769672	74037.5678135849	119347.494999919
Fsylvatica	SE_FS_24	0.000124902515242339	200	0.00260886639613657	0.00155054448681152	0.00383490015835775	964498.187199526	83940.3602360545	49888.8187519793	123388.035983197	74052.1602075956	119999.549051827
Fsylvatica	SE_FS_24	0.000125338078927131	200	0.00260886639613657	0.00155054448681152	0.00383490015835775	967861.613336918	83940.3602360545	49888.8187519793	123388.035983197	74052.1602075956	119999.549051827
Fsylvatica	SE_FS_24	0.000125338078927131	200	0.00260886639613657	0.00155054448681152	0.00383490015835775	967861.613336918	83940.3602360545	49888.8187519793	123388.035983197	74052.1602075956	119999.549051827
Fsylvatica	SE_FS_24	0.000125586203755168	200	0.00260886639613657	0.00155054448681152	0.00383490015835775	969777.63517504	83940.3602360545	49888.8187519793	123388.035983197	74052.1602075956	119999.549051827
Fsylvatica	SE_FS_24	0.000125586203755168	200	0.00260886639613657	0.00155054448681152	0.00383490015835775	969777.63517504	83940.3602360545	49888.8187519793	123388.035983197	74052.1602075956	119999.549051827
Fsylvatica	SE_FS_24	0.000125886076705632	200	0.00260886639613657	0.00155054448681152	0.00383490015835775	972093.256414149	83940.3602360545	49888.8187519793	123388.035983197	74052.1602075956	119999.549051827
Fsylvatica	SE_FS_24	0.000125886076705632	200	0.00260886639613657	0.00155054448681152	0.00383490015835775	972093.256414149	83940.3602360545	49888.8187519793	123388.035983197	74052.1602075956	119999.549051827
Fsylvatica	SE_FS_24	0.000126102662933965	200	0.00260886639613657	0.00155054448681152	0.00383490015835775	973765.736941817	83940.3602360545	49888.8187519793	123388.035983197	74052.1602075956	119999.549051827
Fsylvatica	SE_FS_24	0.000126102662933965	200	0.00260886639613657	0.00155054448681152	0.00383490015835775	973765.736941817	83940.3602360545	49888.8187519793	123388.035983197	74052.1602075956	119999.549051827
Fsylvatica	SE_FS_24	0.000126195388845399	200	0.00260886639613657	0.00155054448681152	0.00383490015835775	974481.767145942	83940.3602360545	49888.8187519793	123388.035983197	74052.1602075956	119999.549051827
Fsylvatica	SE_FS_24	0.000126195388845399	200	0.00260886639613657	0.00155054448681152	0.00383490015835775	974481.767145942	83940.3602360545	49888.8187519793	123388.035983197	74052.1602075956	119999.549051827
Fsylvatica	SE_FS_24	0.000126285734029228	200	0.00260886639613657	0.00155054448681152	0.00383490015835775	975179.413353113	83940.3602360545	49888.8187519793	123388.035983197	74052.1602075956	119999.549051827
Fsylvatica	SE_FS_24	0.000126285734029228	200	0.00260886639613657	0.00155054448681152	0.00383490015835775	975179.413353113	83940.3602360545	49888.8187519793	123388.035983197	74052.1602075956	119999.549051827
Fsylvatica	SE_FS_24	0.000126409381966202	200	0.00260886639613657	0.00155054448681152	0.00383490015835775	976134.223677236	83940.3602360545	49888.8187519793	123388.035983197	74052.1602075956	119999.549051827
Fsylvatica	SE_FS_24	0.000126409381966202	200	0.00260886639613657	0.00155054448681152	0.00383490015835775	976134.223677236	83940.3602360545	49888.8187519793	123388.035983197	74052.1602075956	119999.549051827
Fsylvatica	SE_FS_24	0.000126714509028695	200	0.00260886639613657	0.00155054448681152	0.00383490015835775	978490.417209999	83940.3602360545	49888.8187519793	123388.035983197	74052.1602075956	119999.549051827
Fsylvatica	SE_FS_24	0.000126714509028695	200	0.00260886639613657	0.00155054448681152	0.00383490015835775	978490.417209999	83940.3602360545	49888.8187519793	123388.035983197	74052.1602075956	119999.549051827
Fsylvatica	SE_FS_24	0.00012674006624105	200	0.00260886639613657	0.00155054448681152	0.00383490015835775	978687.77020116	83940.3602360545	49888.8187519793	123388.035983197	74052.1602075956	119999.549051827
Fsylvatica	SE_FS_24	0.00012674006624105	200	0.00260886639613657	0.00155054448681152	0.00383490015835775	978687.77020116	83940.3602360545	49888.8187519793	123388.035983197	74052.1602075956	119999.549051827
Fsylvatica	SE_FS_24	0.000126841435100809	200	0.00260886639613657	0.00155054448681152	0.00383490015835775	979470.541318991	83940.3602360545	49888.8187519793	123388.035983197	74052.1602075956	119999.549051827
Fsylvatica	SE_FS_24	0.000126841435100809	200	0.00260886639613657	0.00155054448681152	0.00383490015835775	979470.541318991	83940.3602360545	49888.8187519793	123388.035983197	74052.1602075956	119999.549051827
Fsylvatica	SE_FS_24	0.00012689211128199	200	0.00260886639613657	0.00155054448681152	0.00383490015835775	979861.863181388	83940.3602360545	49888.8187519793	123388.035983197	74052.1602075956	119999.549051827
Fsylvatica	SE_FS_24	0.00012689211128199	200	0.00260886639613657	0.00155054448681152	0.00383490015835775	979861.863181388	83940.3602360545	49888.8187519793	123388.035983197	74052.1602075956	119999.549051827
Fsylvatica	SE_FS_24	0.000126918752621973	200	0.00260886639613657	0.00155054448681152	0.00383490015835775	980067.587814465	83940.3602360545	49888.8187519793	123388.035983197	74052.1602075956	119999.549051827
Fsylvatica	SE_FS_24	0.000126918752621973	200	0.00260886639613657	0.00155054448681152	0.00383490015835775	980067.587814465	83940.3602360545	49888.8187519793	123388.035983197	74052.1602075956	119999.549051827
Fsylvatica	SE_FS_24	0.000127022550013421	200	0.00260886639613657	0.00155054448681152	0.00383490015835775	980869.112072748	83940.3602360545	49888.8187519793	123388.035983197	74052.1602075956	119999.549051827
Fsylvatica	SE_FS_24	0.000127022550013421	200	0.00260886639613657	0.00155054448681152	0.00383490015835775	980869.112072748	83940.3602360545	49888.8187519793	123388.035983197	74052.1602075956	119999.549051827
Fsylvatica	SE_FS_24	0.000127025647102733	200	0.00260886639613657	0.00155054448681152	0.00383490015835775	980893.027820335	83940.3602360545	49888.8187519793	123388.035983197	74052.1602075956	119999.549051827
Fsylvatica	SE_FS_24	0.000127025647102733	200	0.00260886639613657	0.00155054448681152	0.00383490015835775	980893.027820335	83940.3602360545	49888.8187519793	123388.035983197	74052.1602075956	119999.549051827
Fsylvatica	SE_FS_24	0.000127175038080072	200	0.00260886639613657	0.00155054448681152	0.00383490015835775	982046.626100944	83940.3602360545	49888.8187519793	123388.035983197	74052.1602075956	119999.549051827
Fsylvatica	SE_FS_24	0.000127175038080072	200	0.00260886639613657	0.00155054448681152	0.00383490015835775	982046.626100944	83940.3602360545	49888.8187519793	123388.035983197	74052.1602075956	119999.549051827
Fsylvatica	SE_FS_24	0.000127687105306748	200	0.00260886639613657	0.00155054448681152	0.00383490015835775	986000.813179523	83940.3602360545	49888.8187519793	123388.035983197	74052.1602075956	119999.549051827
Fsylvatica	SE_FS_24	0.000127687105306748	200	0.00260963086927393	0.0017425867351433	0.00383711169923462	986000.813179523	83964.957183846	56067.7842710199	123459.192382066	74271.3628846303	120686.817021264
Fsylvatica	SE_FS_24	0.000127717308720564	200	0.00260963086927393	0.0017425867351433	0.00383711169923462	986234.044174239	83964.957183846	56067.7842710199	123459.192382066	74271.3628846303	120686.817021264
Fsylvatica	SE_FS_24	0.000127717308720564	200	0.00260963086927393	0.0017425867351433	0.00383711169923462	986234.044174239	83964.957183846	56067.7842710199	123459.192382066	74271.3628846303	120686.817021264
Fsylvatica	SE_FS_24	0.000127925370755061	200	0.00260963086927393	0.0017425867351433	0.00383711169923462	987840.700811285	83964.957183846	56067.7842710199	123459.192382066	74271.3628846303	120686.817021264
Fsylvatica	SE_FS_24	0.000127925370755061	200	0.00260963086927393	0.0017425867351433	0.00383711169923462	987840.700811285	83964.957183846	56067.7842710199	123459.192382066	74271.3628846303	120686.817021264
Fsylvatica	SE_FS_24	0.000128058329787902	200	0.00260963086927393	0.0017425867351433	0.00383711169923462	988867.411489593	83964.957183846	56067.7842710199	123459.192382066	74271.3628846303	120686.817021264
Fsylvatica	SE_FS_24	0.000128058329787902	200	0.00260963086927393	0.0017425867351433	0.00383711169923462	988867.411489593	83964.957183846	56067.7842710199	123459.192382066	74271.3628846303	120686.817021264
Fsylvatica	SE_FS_24	0.000128104550863023	200	0.00260963086927393	0.0017425867351433	0.00383711169923462	989224.330988591	83964.957183846	56067.7842710199	123459.192382066	74271.3628846303	120686.817021264
Fsylvatica	SE_FS_24	0.000128104550863023	200	0.00260963086927393	0.0017425867351433	0.00383711169923462	989224.330988591	83964.957183846	56067.7842710199	123459.192382066	74271.3628846303	120686.817021264
Fsylvatica	SE_FS_24	0.000128165901652934	200	0.00260963086927393	0.0017425867351433	0.00383711169923462	989698.082262035	83964.957183846	56067.7842710199	123459.192382066	74271.3628846303	120686.817021264
Fsylvatica	SE_FS_24	0.000128165901652934	200	0.00260963086927393	0.0017425867351433	0.00383711169923462	989698.082262035	83964.957183846	56067.7842710199	123459.192382066	74271.3628846303	120686.817021264
Fsylvatica	SE_FS_24	0.000128190567344541	200	0.00260963086927393	0.0017425867351433	0.00383711169923462	989888.550923095	83964.957183846	56067.7842710199	123459.192382066	74271.3628846303	120686.817021264
Fsylvatica	SE_FS_24	0.000128190567344541	200	0.00260963086927393	0.0017425867351433	0.00383711169923462	989888.550923095	83964.957183846	56067.7842710199	123459.192382066	74271.3628846303	120686.817021264
Fsylvatica	SE_FS_24	0.000128219306077607	200	0.00260963086927393	0.0017425867351433	0.00383711169923462	990110.471641751	83964.957183846	56067.7842710199	123459.192382066	74271.3628846303	120686.817021264
Fsylvatica	SE_FS_24	0.000128219306077607	200	0.00261445202182211	0.00176731749856676	0.00383711169923462	990110.471641751	84120.0779222043	56863.4973798829	123459.192382066	75314.5817907493	120738.059342634
Fsylvatica	SE_FS_24	0.000128251335859021	200	0.00261445202182211	0.00176731749856676	0.00383711169923462	990357.80586117	84120.0779222043	56863.4973798829	123459.192382066	75314.5817907493	120738.059342634
Fsylvatica	SE_FS_24	0.000128251335859021	200	0.00262195744482619	0.00176731749856676	0.00383711169923462	990357.80586117	84361.5651488479	56863.4973798829	123459.192382066	75314.5817907493	120738.059342634
Fsylvatica	SE_FS_24	0.000128285409209057	200	0.00262195744482619	0.00176731749856676	0.00383711169923462	990620.920533262	84361.5651488479	56863.4973798829	123459.192382066	75314.5817907493	120738.059342634
Fsylvatica	SE_FS_24	0.000128285409209057	200	0.00262195744482619	0.00176731749856676	0.00383711169923462	990620.920533262	84361.5651488479	56863.4973798829	123459.192382066	75314.5817907493	120738.059342634
Fsylvatica	SE_FS_24	0.000128319123703913	200	0.00262195744482619	0.00176731749856676	0.00383711169923462	990881.26412288	84361.5651488479	56863.4973798829	123459.192382066	75314.5817907493	120738.059342634
Fsylvatica	SE_FS_24	0.000128319123703913	200	0.00262195744482619	0.00176731749856676	0.00383711169923462	990881.26412288	84361.5651488479	56863.4973798829	123459.192382066	75314.5817907493	120738.059342634
Fsylvatica	SE_FS_24	0.000128345352865745	200	0.00262195744482619	0.00176731749856676	0.00383711169923462	991083.805913087	84361.5651488479	56863.4973798829	123459.192382066	75314.5817907493	120738.059342634
Fsylvatica	SE_FS_24	0.000128345352865745	200	0.00262195744482619	0.00176731749856676	0.00383711169923462	991083.805913087	84361.5651488479	56863.4973798829	123459.192382066	75314.5817907493	120738.059342634
Fsylvatica	SE_FS_24	0.000128426812243828	200	0.00262195744482619	0.00176731749856676	0.00383711169923462	991712.835859676	84361.5651488479	56863.4973798829	123459.192382066	75314.5817907493	120738.059342634
Fsylvatica	SE_FS_24	0.000128426812243828	200	0.00262195744482619	0.00176731749856676	0.00383711169923462	991712.835859676	84361.5651488479	56863.4973798829	123459.192382066	75314.5817907493	120738.059342634
Fsylvatica	SE_FS_24	0.000128433573925966	200	0.00262195744482619	0.00176731749856676	0.00383711169923462	991765.049621358	84361.5651488479	56863.4973798829	123459.192382066	75314.5817907493	120738.059342634
Fsylvatica	SE_FS_24	0.000128433573925966	200	0.00262195744482619	0.00176731749856676	0.00383711169923462	991765.049621358	84361.5651488479	56863.4973798829	123459.192382066	75314.5817907493	120738.059342634
Fsylvatica	SE_FS_24	0.000128574300967964	200	0.00262195744482619	0.00176731749856676	0.00383711169923462	992851.74492636	84361.5651488479	56863.4973798829	123459.192382066	75314.5817907493	120738.059342634
Fsylvatica	SE_FS_24	0.000128574300967964	200	0.00262195744482619	0.00176731749856676	0.00383711169923462	992851.74492636	84361.5651488479	56863.4973798829	123459.192382066	75314.5817907493	120738.059342634
Fsylvatica	SE_FS_24	0.000128781753808649	200	0.00262195744482619	0.00176731749856676	0.00383711169923462	994453.697364081	84361.5651488479	56863.4973798829	123459.192382066	75314.5817907493	120738.059342634
Fsylvatica	SE_FS_24	0.000128781753808649	200	0.00262195744482619	0.00176731749856676	0.00383711169923462	994453.697364081	84361.5651488479	56863.4973798829	123459.192382066	75314.5817907493	120738.059342634
Fsylvatica	SE_FS_24	0.000128891730065478	200	0.00262195744482619	0.00176731749856676	0.00383711169923462	995302.934868555	84361.5651488479	56863.4973798829	123459.192382066	75314.5817907493	120738.059342634
Fsylvatica	SE_FS_24	0.000128891730065478	200	0.00262195744482619	0.00176731749856676	0.00383711169923462	995302.934868555	84361.5651488479	56863.4973798829	123459.192382066	75314.5817907493	120738.059342634
Fsylvatica	SE_FS_24	0.000128894394859046	200	0.00262195744482619	0.00176731749856676	0.00383711169923462	995323.512425066	84361.5651488479	56863.4973798829	123459.192382066	75314.5817907493	120738.059342634
Fsylvatica	SE_FS_24	0.000128894394859046	200	0.00262195744482619	0.00176731749856676	0.00383711169923462	995323.512425066	84361.5651488479	56863.4973798829	123459.192382066	75314.5817907493	120738.059342634
Fsylvatica	SE_FS_24	0.000129000556263866	200	0.00262195744482619	0.00176731749856676	0.00383711169923462	996143.291612867	84361.5651488479	56863.4973798829	123459.192382066	75314.5817907493	120738.059342634
Fsylvatica	SE_FS_24	0.000129000556263866	200	0.00262195744482619	0.00176731749856676	0.00383711169923462	996143.291612867	84361.5651488479	56863.4973798829	123459.192382066	75314.5817907493	120738.059342634
Fsylvatica	SE_FS_24	0.000129085162623014	200	0.00262195744482619	0.00176731749856676	0.00383711169923462	996796.622571535	84361.5651488479	56863.4973798829	123459.192382066	75314.5817907493	120738.059342634
Fsylvatica	SE_FS_24	0.000129085162623014	200	0.00262195744482619	0.00176731749856676	0.00383711169923462	996796.622571535	84361.5651488479	56863.4973798829	123459.192382066	75314.5817907493	120738.059342634
Fsylvatica	SE_FS_24	0.000129154069316653	200	0.00262195744482619	0.00176731749856676	0.00383711169923462	997328.720591914	84361.5651488479	56863.4973798829	123459.192382066	75314.5817907493	120738.059342634
Fsylvatica	SE_FS_24	0.000129154069316653	200	0.00262247070345973	0.00182293698041949	0.00383711169923462	997328.720591914	84378.0792618962	58653.0559980531	123459.192382066	75601.7784773584	120738.059342634
Fsylvatica	SE_FS_24	0.000129193987916941	200	0.00262247070345973	0.00182293698041949	0.00383711169923462	997636.97233159	84378.0792618962	58653.0559980531	123459.192382066	75601.7784773584	120738.059342634
Fsylvatica	SE_FS_24	0.000129193987916941	200	0.00262247070345973	0.00182293698041949	0.00383711169923462	997636.97233159	84378.0792618962	58653.0559980531	123459.192382066	75601.7784773584	120738.059342634
Fsylvatica	SE_FS_24	0.000129312695523666	200	0.00262247070345973	0.00182293698041949	0.00383711169923462	998553.633387379	84378.0792618962	58653.0559980531	123459.192382066	75601.7784773584	120738.059342634
Fsylvatica	SE_FS_24	0.000129312695523666	200	0.00262247070345973	0.00182293698041949	0.00383711169923462	998553.633387379	84378.0792618962	58653.0559980531	123459.192382066	75601.7784773584	120738.059342634
Fsylvatica	SE_FS_24	0.000129479985924347	200	0.00262247070345973	0.00182293698041949	0.00383711169923462	999845.451153259	84378.0792618962	58653.0559980531	123459.192382066	75601.7784773584	120738.059342634
Fsylvatica	SE_FS_24	0.000129479985924347	200	0.00262247070345973	0.00182293698041949	0.00383711169923462	999845.451153259	84378.0792618962	58653.0559980531	123459.192382066	75601.7784773584	120738.059342634
Fsylvatica	SE_FS_24	0.000129624343077518	200	0.00262247070345973	0.00182293698041949	0.00383711169923462	1000960.17820477	84378.0792618962	58653.0559980531	123459.192382066	75601.7784773584	120738.059342634
Fsylvatica	SE_FS_24	0.000129624343077518	200	0.00262247070345973	0.00182293698041949	0.00383711169923462	1000960.17820477	84378.0792618962	58653.0559980531	123459.192382066	75601.7784773584	120738.059342634
Fsylvatica	SE_FS_24	0.000129630855187357	200	0.00262247070345973	0.00182293698041949	0.00383711169923462	1001010.46476724	84378.0792618962	58653.0559980531	123459.192382066	75601.7784773584	120738.059342634
Fsylvatica	SE_FS_24	0.000129630855187357	200	0.00262247070345973	0.00182293698041949	0.00383711169923462	1001010.46476724	84378.0792618962	58653.0559980531	123459.192382066	75601.7784773584	120738.059342634
Fsylvatica	SE_FS_24	0.000129871609969447	200	0.00262247070345973	0.00182293698041949	0.00383711169923462	1002869.57505365	84378.0792618962	58653.0559980531	123459.192382066	75601.7784773584	120738.059342634
Fsylvatica	SE_FS_24	0.000129871609969447	200	0.00262247070345973	0.00182293698041949	0.00383711169923462	1002869.57505365	84378.0792618962	58653.0559980531	123459.192382066	75601.7784773584	120738.059342634
Fsylvatica	SE_FS_24	0.000129970189805947	200	0.00262247070345973	0.00182293698041949	0.00383711169923462	1003630.80931233	84378.0792618962	58653.0559980531	123459.192382066	75601.7784773584	120738.059342634
Fsylvatica	SE_FS_24	0.000129970189805947	200	0.00262247070345973	0.00182293698041949	0.00383711169923462	1003630.80931233	84378.0792618962	58653.0559980531	123459.192382066	75601.7784773584	120738.059342634
Fsylvatica	SE_FS_24	0.000129985933773501	200	0.00262247070345973	0.00182293698041949	0.00383711169923462	1003752.38435136	84378.0792618962	58653.0559980531	123459.192382066	75601.7784773584	120738.059342634
Fsylvatica	SE_FS_24	0.000129985933773501	200	0.00262247070345973	0.00182293698041949	0.00383711169923462	1003752.38435136	84378.0792618962	58653.0559980531	123459.192382066	75601.7784773584	120738.059342634
Fsylvatica	SE_FS_24	0.000130063793831884	200	0.00262247070345973	0.00182293698041949	0.00383711169923462	1004353.62032343	84378.0792618962	58653.0559980531	123459.192382066	75601.7784773584	120738.059342634
Fsylvatica	SE_FS_24	0.000130063793831884	200	0.00262247070345973	0.00182293698041949	0.00383711169923462	1004353.62032343	84378.0792618962	58653.0559980531	123459.192382066	75601.7784773584	120738.059342634
Fsylvatica	SE_FS_24	0.000130080786455922	200	0.00262247070345973	0.00182293698041949	0.00383711169923462	1004484.83749747	84378.0792618962	58653.0559980531	123459.192382066	75601.7784773584	120738.059342634
Fsylvatica	SE_FS_24	0.000130080786455922	200	0.00262247070345973	0.00182293698041949	0.00383711169923462	1004484.83749747	84378.0792618962	58653.0559980531	123459.192382066	75601.7784773584	120738.059342634
Fsylvatica	SE_FS_24	0.000130176863422301	200	0.00262247070345973	0.00182293698041949	0.00383711169923462	1005226.74457375	84378.0792618962	58653.0559980531	123459.192382066	75601.7784773584	120738.059342634
Fsylvatica	SE_FS_24	0.000130176863422301	200	0.00262247070345973	0.00182293698041949	0.00383711169923462	1005226.74457375	84378.0792618962	58653.0559980531	123459.192382066	75601.7784773584	120738.059342634
Fsylvatica	SE_FS_24	0.000130259244137216	200	0.00262247070345973	0.00182293698041949	0.00383711169923462	1005862.88909047	84378.0792618962	58653.0559980531	123459.192382066	75601.7784773584	120738.059342634
Fsylvatica	SE_FS_24	0.000130259244137216	200	0.00262247070345973	0.00182293698041949	0.00383711169923462	1005862.88909047	84378.0792618962	58653.0559980531	123459.192382066	75601.7784773584	120738.059342634
Fsylvatica	SE_FS_24	0.000130301558682438	200	0.00262247070345973	0.00182293698041949	0.00383711169923462	1006189.64233543	84378.0792618962	58653.0559980531	123459.192382066	75601.7784773584	120738.059342634
Fsylvatica	SE_FS_24	0.000130301558682438	200	0.00262247070345973	0.00182293698041949	0.00383711169923462	1006189.64233543	84378.0792618962	58653.0559980531	123459.192382066	75601.7784773584	120738.059342634
Fsylvatica	SE_FS_24	0.000130345295072305	200	0.00262247070345973	0.00182293698041949	0.00383711169923462	1006527.37507572	84378.0792618962	58653.0559980531	123459.192382066	75601.7784773584	120738.059342634
Fsylvatica	SE_FS_24	0.000130345295072305	200	0.00262247070345973	0.00182293698041949	0.00383711169923462	1006527.37507572	84378.0792618962	58653.0559980531	123459.192382066	75601.7784773584	120738.059342634
Fsylvatica	SE_FS_24	0.000130485654033467	200	0.00262247070345973	0.00182293698041949	0.00383711169923462	1007611.22805766	84378.0792618962	58653.0559980531	123459.192382066	75601.7784773584	120738.059342634
Fsylvatica	SE_FS_24	0.000130485654033467	200	0.00262247070345973	0.00182293698041949	0.00383711169923462	1007611.22805766	84378.0792618962	58653.0559980531	123459.192382066	75601.7784773584	120738.059342634
Fsylvatica	SE_FS_24	0.000130532939129039	200	0.00262247070345973	0.00182293698041949	0.00383711169923462	1007976.3639308	84378.0792618962	58653.0559980531	123459.192382066	75601.7784773584	120738.059342634
Fsylvatica	SE_FS_24	0.000130532939129039	200	0.00262247070345973	0.00182293698041949	0.00383711169923462	1007976.3639308	84378.0792618962	58653.0559980531	123459.192382066	75601.7784773584	120738.059342634
Fsylvatica	SE_FS_24	0.000130535238232353	200	0.00262247070345973	0.00182293698041949	0.00383711169923462	1007994.11762434	84378.0792618962	58653.0559980531	123459.192382066	75601.7784773584	120738.059342634
Fsylvatica	SE_FS_24	0.000130535238232353	200	0.00262247070345973	0.00182293698041949	0.00383711169923462	1007994.11762434	84378.0792618962	58653.0559980531	123459.192382066	75601.7784773584	120738.059342634
Fsylvatica	SE_FS_24	0.000130611318681925	200	0.00262247070345973	0.00182293698041949	0.00383711169923462	1008581.61144343	84378.0792618962	58653.0559980531	123459.192382066	75601.7784773584	120738.059342634
Fsylvatica	SE_FS_24	0.000130611318681925	200	0.00262247070345973	0.00182293698041949	0.00383711169923462	1008581.61144343	84378.0792618962	58653.0559980531	123459.192382066	75601.7784773584	120738.059342634
Fsylvatica	SE_FS_24	0.000130626281588827	200	0.00262247070345973	0.00182293698041949	0.00383711169923462	1008697.15512608	84378.0792618962	58653.0559980531	123459.192382066	75601.7784773584	120738.059342634
Fsylvatica	SE_FS_24	0.000130626281588827	200	0.00262247070345973	0.00182293698041949	0.00383711169923462	1008697.15512608	84378.0792618962	58653.0559980531	123459.192382066	75601.7784773584	120738.059342634
Fsylvatica	SE_FS_24	0.000130634694254277	200	0.00262247070345973	0.00182293698041949	0.00383711169923462	1008762.11779365	84378.0792618962	58653.0559980531	123459.192382066	75601.7784773584	120738.059342634
Fsylvatica	SE_FS_24	0.000130634694254277	200	0.00262247070345973	0.00182293698041949	0.00383711169923462	1008762.11779365	84378.0792618962	58653.0559980531	123459.192382066	75601.7784773584	120738.059342634
Fsylvatica	SE_FS_24	0.000130649519521029	200	0.00262247070345973	0.00182293698041949	0.00383711169923462	1008876.59861799	84378.0792618962	58653.0559980531	123459.192382066	75601.7784773584	120738.059342634
Fsylvatica	SE_FS_24	0.000130649519521029	200	0.00262247070345973	0.00182293698041949	0.00383711169923462	1008876.59861799	84378.0792618962	58653.0559980531	123459.192382066	75601.7784773584	120738.059342634
Fsylvatica	SE_FS_24	0.000130738640193985	200	0.00262247070345973	0.00182293698041949	0.00383711169923462	1009564.78914274	84378.0792618962	58653.0559980531	123459.192382066	75601.7784773584	120738.059342634
Fsylvatica	SE_FS_24	0.000130738640193985	200	0.00262247070345973	0.00182293698041949	0.00383711169923462	1009564.78914274	84378.0792618962	58653.0559980531	123459.192382066	75601.7784773584	120738.059342634
Fsylvatica	SE_FS_24	0.000130755062026809	200	0.00262247070345973	0.00182293698041949	0.00383711169923462	1009691.59866261	84378.0792618962	58653.0559980531	123459.192382066	75601.7784773584	120738.059342634
Fsylvatica	SE_FS_24	0.000130755062026809	200	0.00262247070345973	0.00182293698041949	0.00383711169923462	1009691.59866261	84378.0792618962	58653.0559980531	123459.192382066	75601.7784773584	120738.059342634
Fsylvatica	SE_FS_24	0.000130756750610537	200	0.00262247070345973	0.00182293698041949	0.00383711169923462	1009704.63791921	84378.0792618962	58653.0559980531	123459.192382066	75601.7784773584	120738.059342634
Fsylvatica	SE_FS_24	0.000130756750610537	200	0.0026284777000439	0.00182293698041949	0.00383711169923462	1009704.63791921	84571.3545702672	58653.0559980531	123459.192382066	75601.7784773584	120738.059342634
Fsylvatica	SE_FS_24	0.000130784724047867	200	0.0026284777000439	0.00182293698041949	0.00383711169923462	1009920.64901828	84571.3545702672	58653.0559980531	123459.192382066	75601.7784773584	120738.059342634
Fsylvatica	SE_FS_24	0.000130784724047867	200	0.0026284777000439	0.00182293698041949	0.00383711169923462	1009920.64901828	84571.3545702672	58653.0559980531	123459.192382066	75601.7784773584	120738.059342634
Fsylvatica	SE_FS_24	0.000130874338665723	200	0.0026284777000439	0.00182293698041949	0.00383711169923462	1010612.65378937	84571.3545702672	58653.0559980531	123459.192382066	75601.7784773584	120738.059342634
Fsylvatica	SE_FS_24	0.000130874338665723	200	0.0026284777000439	0.00182293698041949	0.00383711169923462	1010612.65378937	84571.3545702672	58653.0559980531	123459.192382066	75601.7784773584	120738.059342634
Fsylvatica	SE_FS_24	0.000130896254760133	200	0.0026284777000439	0.00182293698041949	0.00383711169923462	1010781.89003964	84571.3545702672	58653.0559980531	123459.192382066	75601.7784773584	120738.059342634
Fsylvatica	SE_FS_24	0.000130896254760133	200	0.0026284777000439	0.00182293698041949	0.00383711169923462	1010781.89003964	84571.3545702672	58653.0559980531	123459.192382066	75601.7784773584	120738.059342634
Fsylvatica	SE_FS_24	0.000130939217636121	200	0.0026284777000439	0.00182293698041949	0.00383711169923462	1011113.64969977	84571.3545702672	58653.0559980531	123459.192382066	75601.7784773584	120738.059342634
Fsylvatica	SE_FS_24	0.000130939217636121	200	0.0026284777000439	0.00182293698041949	0.00383711169923462	1011113.64969977	84571.3545702672	58653.0559980531	123459.192382066	75601.7784773584	120738.059342634
Fsylvatica	SE_FS_24	0.000131023067829968	200	0.0026284777000439	0.00182293698041949	0.00383711169923462	1011761.14154415	84571.3545702672	58653.0559980531	123459.192382066	75601.7784773584	120738.059342634
Fsylvatica	SE_FS_24	0.000131023067829968	200	0.0026284777000439	0.00182293698041949	0.00383711169923462	1011761.14154415	84571.3545702672	58653.0559980531	123459.192382066	75601.7784773584	120738.059342634
Fsylvatica	SE_FS_24	0.00013129095593331	200	0.0026284777000439	0.00182293698041949	0.00383711169923462	1013829.77554679	84571.3545702672	58653.0559980531	123459.192382066	75601.7784773584	120738.059342634
Fsylvatica	SE_FS_24	0.00013129095593331	200	0.0026284777000439	0.00182293698041949	0.00383711169923462	1013829.77554679	84571.3545702672	58653.0559980531	123459.192382066	75601.7784773584	120738.059342634
Fsylvatica	SE_FS_24	0.000131339466027563	200	0.0026284777000439	0.00182293698041949	0.00383711169923462	1014204.37086921	84571.3545702672	58653.0559980531	123459.192382066	75601.7784773584	120738.059342634
Fsylvatica	SE_FS_24	0.000131339466027563	200	0.0026284777000439	0.00182293698041949	0.00383711169923462	1014204.37086921	84571.3545702672	58653.0559980531	123459.192382066	75601.7784773584	120738.059342634
Fsylvatica	SE_FS_24	0.000131475143999653	200	0.0026284777000439	0.00182293698041949	0.00383711169923462	1015252.0772174	84571.3545702672	58653.0559980531	123459.192382066	75601.7784773584	120738.059342634
Fsylvatica	SE_FS_24	0.000131475143999653	200	0.0026284777000439	0.00182293698041949	0.00383711169923462	1015252.0772174	84571.3545702672	58653.0559980531	123459.192382066	75601.7784773584	120738.059342634
Fsylvatica	SE_FS_24	0.000131557189311339	200	0.0026284777000439	0.00182293698041949	0.00383711169923462	1015885.63174779	84571.3545702672	58653.0559980531	123459.192382066	75601.7784773584	120738.059342634
Fsylvatica	SE_FS_24	0.000131557189311339	200	0.00263218865185214	0.00187905003067685	0.00383711169923462	1015885.63174779	84690.7545640971	60458.4951955229	123459.192382066	76037.9611838597	121601.586959843
Fsylvatica	SE_FS_24	0.000131576438863008	200	0.00263218865185214	0.00187905003067685	0.00383711169923462	1016034.27693443	84690.7545640971	60458.4951955229	123459.192382066	76037.9611838597	121601.586959843
Fsylvatica	SE_FS_24	0.000131576438863008	200	0.00263218865185214	0.00187905003067685	0.00383711169923462	1016034.27693443	84690.7545640971	60458.4951955229	123459.192382066	76037.9611838597	121601.586959843
Fsylvatica	SE_FS_24	0.000131619024314505	200	0.00263218865185214	0.00187905003067685	0.00383711169923462	1016363.12211973	84690.7545640971	60458.4951955229	123459.192382066	76037.9611838597	121601.586959843
Fsylvatica	SE_FS_24	0.000131619024314505	200	0.00263218865185214	0.00187905003067685	0.00383711169923462	1016363.12211973	84690.7545640971	60458.4951955229	123459.192382066	76037.9611838597	121601.586959843
Fsylvatica	SE_FS_24	0.000131675833751126	200	0.00263218865185214	0.00187905003067685	0.00383711169923462	1016801.805028	84690.7545640971	60458.4951955229	123459.192382066	76037.9611838597	121601.586959843
Fsylvatica	SE_FS_24	0.000131675833751126	200	0.00263218865185214	0.00187905003067685	0.00383711169923462	1016801.805028	84690.7545640971	60458.4951955229	123459.192382066	76037.9611838597	121601.586959843
Fsylvatica	SE_FS_24	0.000131729373659542	200	0.00263218865185214	0.00187905003067685	0.00383711169923462	1017215.24061422	84690.7545640971	60458.4951955229	123459.192382066	76037.9611838597	121601.586959843
Fsylvatica	SE_FS_24	0.000131729373659542	200	0.00263218865185214	0.00187905003067685	0.00383711169923462	1017215.24061422	84690.7545640971	60458.4951955229	123459.192382066	76037.9611838597	121601.586959843
Fsylvatica	SE_FS_24	0.000131941729797559	200	0.00263218865185214	0.00187905003067685	0.00383711169923462	1018855.0563518	84690.7545640971	60458.4951955229	123459.192382066	76037.9611838597	121601.586959843
Fsylvatica	SE_FS_24	0.000131941729797559	200	0.00263218865185214	0.00187905003067685	0.00383711169923462	1018855.0563518	84690.7545640971	60458.4951955229	123459.192382066	76037.9611838597	121601.586959843
Fsylvatica	SE_FS_24	0.000131961623020289	200	0.00263218865185214	0.00187905003067685	0.00383711169923462	1019008.67197134	84690.7545640971	60458.4951955229	123459.192382066	76037.9611838597	121601.586959843
Fsylvatica	SE_FS_24	0.000131961623020289	200	0.00263218865185214	0.00187905003067685	0.00383711169923462	1019008.67197134	84690.7545640971	60458.4951955229	123459.192382066	76037.9611838597	121601.586959843
Fsylvatica	SE_FS_24	0.000131982592240657	200	0.00263218865185214	0.00187905003067685	0.00383711169923462	1019170.59645295	84690.7545640971	60458.4951955229	123459.192382066	76037.9611838597	121601.586959843
Fsylvatica	SE_FS_24	0.000131982592240657	200	0.00263476347745237	0.00187905003067685	0.00383711169923462	1019170.59645295	84773.5996606296	60458.4951955229	123459.192382066	76037.9611838597	121601.586959843
Fsylvatica	SE_FS_24	0.000131995852827963	200	0.00263476347745237	0.00187905003067685	0.00383711169923462	1019272.99481052	84773.5996606296	60458.4951955229	123459.192382066	76037.9611838597	121601.586959843
Fsylvatica	SE_FS_24	0.000131995852827963	200	0.00263476347745237	0.00187905003067685	0.00383711169923462	1019272.99481052	84773.5996606296	60458.4951955229	123459.192382066	76037.9611838597	121601.586959843
Fsylvatica	SE_FS_24	0.000131999296621263	200	0.00263476347745237	0.00187905003067685	0.00383711169923462	1019299.58780898	84773.5996606296	60458.4951955229	123459.192382066	76037.9611838597	121601.586959843
Fsylvatica	SE_FS_24	0.000131999296621263	200	0.00263476347745237	0.00187905003067685	0.00383711169923462	1019299.58780898	84773.5996606296	60458.4951955229	123459.192382066	76037.9611838597	121601.586959843
Fsylvatica	SE_FS_24	0.000132006743708056	200	0.00263476347745237	0.00187905003067685	0.00383711169923462	1019357.09427071	84773.5996606296	60458.4951955229	123459.192382066	76037.9611838597	121601.586959843
Fsylvatica	SE_FS_24	0.000132006743708056	200	0.00263476347745237	0.00187905003067685	0.00383711169923462	1019357.09427071	84773.5996606296	60458.4951955229	123459.192382066	76037.9611838597	121601.586959843
Fsylvatica	SE_FS_24	0.000132034651817859	200	0.00263476347745237	0.00187905003067685	0.00383711169923462	1019572.60091011	84773.5996606296	60458.4951955229	123459.192382066	76037.9611838597	121601.586959843
Fsylvatica	SE_FS_24	0.000132034651817859	200	0.00263476347745237	0.00187905003067685	0.00383711169923462	1019572.60091011	84773.5996606296	60458.4951955229	123459.192382066	76037.9611838597	121601.586959843
Fsylvatica	SE_FS_24	0.000132101246567312	200	0.00263476347745237	0.00187905003067685	0.00383711169923462	1020086.84607963	84773.5996606296	60458.4951955229	123459.192382066	76037.9611838597	121601.586959843
Fsylvatica	SE_FS_24	0.000132101246567312	200	0.00263476347745237	0.00187905003067685	0.00383711169923462	1020086.84607963	84773.5996606296	60458.4951955229	123459.192382066	76037.9611838597	121601.586959843
Fsylvatica	SE_FS_24	0.000132198823300323	200	0.00263476347745237	0.00187905003067685	0.00383711169923462	1020840.33436543	84773.5996606296	60458.4951955229	123459.192382066	76037.9611838597	121601.586959843
Fsylvatica	SE_FS_24	0.000132198823300323	200	0.00263758459499919	0.00187905003067685	0.00383711169923462	1020840.33436543	84864.3692084682	60458.4951955229	123459.192382066	76060.0503938961	121601.586959843
Fsylvatica	SE_FS_24	0.000132198956335436	200	0.00263758459499919	0.00187905003067685	0.00383711169923462	1020841.3616636	84864.3692084682	60458.4951955229	123459.192382066	76060.0503938961	121601.586959843
Fsylvatica	SE_FS_24	0.000132198956335436	200	0.00263758459499919	0.00187905003067685	0.00383711169923462	1020841.3616636	84864.3692084682	60458.4951955229	123459.192382066	76060.0503938961	121601.586959843
Fsylvatica	SE_FS_24	0.000132249940139781	200	0.00263758459499919	0.00187905003067685	0.00383711169923462	1021235.05899444	84864.3692084682	60458.4951955229	123459.192382066	76060.0503938961	121601.586959843
Fsylvatica	SE_FS_24	0.000132249940139781	200	0.00263476347745237	0.00182293698041949	0.00383711169923462	1021235.05899444	84773.5996606296	58653.0559980531	123459.192382066	76037.9611838597	121601.586959843
Fsylvatica	SE_FS_24	0.000132400134822737	200	0.00263476347745237	0.00182293698041949	0.00383711169923462	1022394.86349604	84773.5996606296	58653.0559980531	123459.192382066	76037.9611838597	121601.586959843
Fsylvatica	SE_FS_24	0.000132400134822737	200	0.00263476347745237	0.00182293698041949	0.00383711169923462	1022394.86349604	84773.5996606296	58653.0559980531	123459.192382066	76037.9611838597	121601.586959843
Fsylvatica	SE_FS_24	0.00013240532947231	200	0.00263476347745237	0.00182293698041949	0.00383711169923462	1022434.97662015	84773.5996606296	58653.0559980531	123459.192382066	76037.9611838597	121601.586959843
Fsylvatica	SE_FS_24	0.00013240532947231	200	0.00263476347745237	0.00182293698041949	0.00383711169923462	1022434.97662015	84773.5996606296	58653.0559980531	123459.192382066	76037.9611838597	121601.586959843
Fsylvatica	SE_FS_24	0.000132428111584723	200	0.00263476347745237	0.00182293698041949	0.00383711169923462	1022610.90026813	84773.5996606296	58653.0559980531	123459.192382066	76037.9611838597	121601.586959843
Fsylvatica	SE_FS_24	0.000132428111584723	200	0.00263476347745237	0.00176731749856676	0.00383711169923462	1022610.90026813	84773.5996606296	56863.4973798829	123459.192382066	75601.7784773584	121601.586959843
Fsylvatica	SE_FS_24	0.000132550714208574	200	0.00263476347745237	0.00176731749856676	0.00383711169923462	1023557.63867625	84773.5996606296	56863.4973798829	123459.192382066	75601.7784773584	121601.586959843
Fsylvatica	SE_FS_24	0.000132550714208574	200	0.00263476347745237	0.00176731749856676	0.00383711169923462	1023557.63867625	84773.5996606296	56863.4973798829	123459.192382066	75601.7784773584	121601.586959843
Fsylvatica	SE_FS_24	0.000132577437225167	200	0.00263476347745237	0.00176731749856676	0.00383711169923462	1023763.99401673	84773.5996606296	56863.4973798829	123459.192382066	75601.7784773584	121601.586959843
Fsylvatica	SE_FS_24	0.000132577437225167	200	0.00263476347745237	0.00176731749856676	0.00383711169923462	1023763.99401673	84773.5996606296	56863.4973798829	123459.192382066	75601.7784773584	121601.586959843
Fsylvatica	SE_FS_24	0.00013259945102074	200	0.00263476347745237	0.00176731749856676	0.00383711169923462	1023933.98471614	84773.5996606296	56863.4973798829	123459.192382066	75601.7784773584	121601.586959843
Fsylvatica	SE_FS_24	0.00013259945102074	200	0.00263476347745237	0.00176731749856676	0.00383711169923462	1023933.98471614	84773.5996606296	56863.4973798829	123459.192382066	75601.7784773584	121601.586959843
Fsylvatica	SE_FS_24	0.000132853933661343	200	0.00263476347745237	0.00176731749856676	0.00383711169923462	1025899.10163199	84773.5996606296	56863.4973798829	123459.192382066	75601.7784773584	121601.586959843
Fsylvatica	SE_FS_24	0.000132853933661343	200	0.00263476347745237	0.00176731749856676	0.00383711169923462	1025899.10163199	84773.5996606296	56863.4973798829	123459.192382066	75601.7784773584	121601.586959843
Fsylvatica	SE_FS_24	0.00013291702268854	200	0.00263476347745237	0.00176731749856676	0.00383711169923462	1026386.27558718	84773.5996606296	56863.4973798829	123459.192382066	75601.7784773584	121601.586959843
Fsylvatica	SE_FS_24	0.00013291702268854	200	0.00263476347745237	0.00176731749856676	0.00383711169923462	1026386.27558718	84773.5996606296	56863.4973798829	123459.192382066	75601.7784773584	121601.586959843
Fsylvatica	SE_FS_24	0.00013293767108336	200	0.00263476347745237	0.00176731749856676	0.00383711169923462	1026545.72265143	84773.5996606296	56863.4973798829	123459.192382066	75601.7784773584	121601.586959843
Fsylvatica	SE_FS_24	0.00013293767108336	200	0.00263476347745237	0.00176731749856676	0.00383711169923462	1026545.72265143	84773.5996606296	56863.4973798829	123459.192382066	75601.7784773584	121601.586959843
Fsylvatica	SE_FS_24	0.000132945616060527	200	0.00263476347745237	0.00176731749856676	0.00383711169923462	1026607.07382646	84773.5996606296	56863.4973798829	123459.192382066	75601.7784773584	121601.586959843
Fsylvatica	SE_FS_24	0.000132945616060527	200	0.00263476347745237	0.00176731749856676	0.00383711169923462	1026607.07382646	84773.5996606296	56863.4973798829	123459.192382066	75601.7784773584	121601.586959843
Fsylvatica	SE_FS_24	0.000133099378078384	200	0.00263476347745237	0.00176731749856676	0.00383711169923462	1027794.42531571	84773.5996606296	56863.4973798829	123459.192382066	75601.7784773584	121601.586959843
Fsylvatica	SE_FS_24	0.000133099378078384	200	0.00263476347745237	0.00176731749856676	0.00383711169923462	1027794.42531571	84773.5996606296	56863.4973798829	123459.192382066	75601.7784773584	121601.586959843
Fsylvatica	SE_FS_24	0.000133116846084408	200	0.00263476347745237	0.00176731749856676	0.00383711169923462	1027929.31339311	84773.5996606296	56863.4973798829	123459.192382066	75601.7784773584	121601.586959843
Fsylvatica	SE_FS_24	0.000133116846084408	200	0.00263476347745237	0.00176731749856676	0.00383711169923462	1027929.31339311	84773.5996606296	56863.4973798829	123459.192382066	75601.7784773584	121601.586959843
Fsylvatica	SE_FS_24	0.000133376088951565	200	0.00263476347745237	0.00176731749856676	0.00383711169923462	1029931.18881517	84773.5996606296	56863.4973798829	123459.192382066	75601.7784773584	121601.586959843
Fsylvatica	SE_FS_24	0.000133376088951565	200	0.00263476347745237	0.00176731749856676	0.00383711169923462	1029931.18881517	84773.5996606296	56863.4973798829	123459.192382066	75601.7784773584	121601.586959843
Fsylvatica	SE_FS_24	0.000133425589146698	200	0.00263476347745237	0.00176731749856676	0.00383711169923462	1030313.42970423	84773.5996606296	56863.4973798829	123459.192382066	75601.7784773584	121601.586959843
Fsylvatica	SE_FS_24	0.000133425589146698	200	0.00263476347745237	0.00176731749856676	0.00383711169923462	1030313.42970423	84773.5996606296	56863.4973798829	123459.192382066	75601.7784773584	121601.586959843
Fsylvatica	SE_FS_24	0.000133428645372023	200	0.00263476347745237	0.00176731749856676	0.00383711169923462	1030337.02989979	84773.5996606296	56863.4973798829	123459.192382066	75601.7784773584	121601.586959843
Fsylvatica	SE_FS_24	0.000133428645372023	200	0.00263476347745237	0.00176731749856676	0.00383711169923462	1030337.02989979	84773.5996606296	56863.4973798829	123459.192382066	75601.7784773584	121601.586959843
Fsylvatica	SE_FS_24	0.000133435196823061	200	0.00263476347745237	0.00176731749856676	0.00383711169923462	1030387.6202553	84773.5996606296	56863.4973798829	123459.192382066	75601.7784773584	121601.586959843
Fsylvatica	SE_FS_24	0.000133435196823061	200	0.00263476347745237	0.00176731749856676	0.00383711169923462	1030387.6202553	84773.5996606296	56863.4973798829	123459.192382066	75601.7784773584	121601.586959843
Fsylvatica	SE_FS_24	0.000133438846996872	200	0.00263476347745237	0.00176731749856676	0.00383711169923462	1030415.80692565	84773.5996606296	56863.4973798829	123459.192382066	75601.7784773584	121601.586959843
Fsylvatica	SE_FS_24	0.000133438846996872	200	0.00263476347745237	0.00176731749856676	0.00383711169923462	1030415.80692565	84773.5996606296	56863.4973798829	123459.192382066	75601.7784773584	121601.586959843
Fsylvatica	SE_FS_24	0.000133481471299585	200	0.00263476347745237	0.00176731749856676	0.00383711169923462	1030744.95212035	84773.5996606296	56863.4973798829	123459.192382066	75601.7784773584	121601.586959843
Fsylvatica	SE_FS_24	0.000133481471299585	200	0.00263476347745237	0.00176731749856676	0.00383711169923462	1030744.95212035	84773.5996606296	56863.4973798829	123459.192382066	75601.7784773584	121601.586959843
Fsylvatica	SE_FS_24	0.000133507599562624	200	0.00263476347745237	0.00176731749856676	0.00383711169923462	1030946.7147693	84773.5996606296	56863.4973798829	123459.192382066	75601.7784773584	121601.586959843
Fsylvatica	SE_FS_24	0.000133507599562624	200	0.00263476347745237	0.00176731749856676	0.00383711169923462	1030946.7147693	84773.5996606296	56863.4973798829	123459.192382066	75601.7784773584	121601.586959843
Fsylvatica	SE_FS_24	0.000133813322972778	200	0.00263476347745237	0.00176731749856676	0.00383711169923462	1033307.5133033	84773.5996606296	56863.4973798829	123459.192382066	75601.7784773584	121601.586959843
Fsylvatica	SE_FS_24	0.000133813322972778	200	0.00263476347745237	0.00176731749856676	0.00383711169923462	1033307.5133033	84773.5996606296	56863.4973798829	123459.192382066	75601.7784773584	121601.586959843
Fsylvatica	SE_FS_24	0.000133813412652511	200	0.00263476347745237	0.00176731749856676	0.00383711169923462	1033308.2058109	84773.5996606296	56863.4973798829	123459.192382066	75601.7784773584	121601.586959843
Fsylvatica	SE_FS_24	0.000133813412652511	200	0.00263476347745237	0.00176731749856676	0.00383711169923462	1033308.2058109	84773.5996606296	56863.4973798829	123459.192382066	75601.7784773584	121601.586959843
Fsylvatica	SE_FS_24	0.000133844981390426	200	0.00263476347745237	0.00176731749856676	0.00383711169923462	1033551.97984885	84773.5996606296	56863.4973798829	123459.192382066	75601.7784773584	121601.586959843
Fsylvatica	SE_FS_24	0.000133844981390426	200	0.00263476347745237	0.00176731749856676	0.00383711169923462	1033551.97984885	84773.5996606296	56863.4973798829	123459.192382066	75601.7784773584	121601.586959843
Fsylvatica	SE_FS_24	0.000133955050138198	200	0.00263476347745237	0.00176731749856676	0.00383711169923462	1034401.9315691	84773.5996606296	56863.4973798829	123459.192382066	75601.7784773584	121601.586959843
Fsylvatica	SE_FS_24	0.000133955050138198	200	0.00263476347745237	0.00176731749856676	0.00383711169923462	1034401.9315691	84773.5996606296	56863.4973798829	123459.192382066	75601.7784773584	121601.586959843
Fsylvatica	SE_FS_24	0.000134002330043028	200	0.00263476347745237	0.00176731749856676	0.00383711169923462	1034767.02735929	84773.5996606296	56863.4973798829	123459.192382066	75601.7784773584	121601.586959843
Fsylvatica	SE_FS_24	0.000134002330043028	200	0.00263476347745237	0.00176731749856676	0.00383711169923462	1034767.02735929	84773.5996606296	56863.4973798829	123459.192382066	75601.7784773584	121601.586959843
Fsylvatica	SE_FS_24	0.000134074143041669	200	0.00263476347745237	0.00176731749856676	0.00383711169923462	1035321.56788933	84773.5996606296	56863.4973798829	123459.192382066	75601.7784773584	121601.586959843
Fsylvatica	SE_FS_24	0.000134074143041669	200	0.00263476347745237	0.00176731749856676	0.00383711169923462	1035321.56788933	84773.5996606296	56863.4973798829	123459.192382066	75601.7784773584	121601.586959843
Fsylvatica	SE_FS_24	0.000134133415214627	200	0.00263476347745237	0.00176731749856676	0.00383711169923462	1035779.26806662	84773.5996606296	56863.4973798829	123459.192382066	75601.7784773584	121601.586959843
Fsylvatica	SE_FS_24	0.000134133415214627	200	0.00263476347745237	0.00176731749856676	0.00383711169923462	1035779.26806662	84773.5996606296	56863.4973798829	123459.192382066	75601.7784773584	121601.586959843
Fsylvatica	SE_FS_24	0.000134156060350094	200	0.00263476347745237	0.00176731749856676	0.00383711169923462	1035954.13397756	84773.5996606296	56863.4973798829	123459.192382066	75601.7784773584	121601.586959843
Fsylvatica	SE_FS_24	0.000134156060350094	200	0.00263476347745237	0.00176731749856676	0.00383711169923462	1035954.13397756	84773.5996606296	56863.4973798829	123459.192382066	75601.7784773584	121601.586959843
Fsylvatica	SE_FS_24	0.000134175189297358	200	0.00263476347745237	0.00176731749856676	0.00383711169923462	1036101.84785604	84773.5996606296	56863.4973798829	123459.192382066	75601.7784773584	121601.586959843
Fsylvatica	SE_FS_24	0.000134175189297358	200	0.00263476347745237	0.00176731749856676	0.00383711169923462	1036101.84785604	84773.5996606296	56863.4973798829	123459.192382066	75601.7784773584	121601.586959843
Fsylvatica	SE_FS_24	0.000134192753926565	200	0.00263476347745237	0.00176731749856676	0.00383711169923462	1036237.48205842	84773.5996606296	56863.4973798829	123459.192382066	75601.7784773584	121601.586959843
Fsylvatica	SE_FS_24	0.000134192753926565	200	0.00263476347745237	0.00176731749856676	0.00383711169923462	1036237.48205842	84773.5996606296	56863.4973798829	123459.192382066	75601.7784773584	121601.586959843
Fsylvatica	SE_FS_24	0.000134247716902199	200	0.00263476347745237	0.00176731749856676	0.00383711169923462	1036661.90658068	84773.5996606296	56863.4973798829	123459.192382066	75601.7784773584	121601.586959843
Fsylvatica	SE_FS_24	0.000134247716902199	200	0.00263476347745237	0.00176731749856676	0.00383711169923462	1036661.90658068	84773.5996606296	56863.4973798829	123459.192382066	75601.7784773584	121601.586959843
Fsylvatica	SE_FS_24	0.000134277037048747	200	0.00263476347745237	0.00176731749856676	0.00383711169923462	1036888.31697874	84773.5996606296	56863.4973798829	123459.192382066	75601.7784773584	121601.586959843
Fsylvatica	SE_FS_24	0.000134277037048747	200	0.00263476347745237	0.00176731749856676	0.00383711169923462	1036888.31697874	84773.5996606296	56863.4973798829	123459.192382066	75601.7784773584	121601.586959843
Fsylvatica	SE_FS_24	0.000134331107030617	200	0.00263476347745237	0.00176731749856676	0.00383711169923462	1037305.84579627	84773.5996606296	56863.4973798829	123459.192382066	75601.7784773584	121601.586959843
Fsylvatica	SE_FS_24	0.000134331107030617	200	0.00263476347745237	0.00176731749856676	0.00383711169923462	1037305.84579627	84773.5996606296	56863.4973798829	123459.192382066	75601.7784773584	121601.586959843
Fsylvatica	SE_FS_24	0.000134347957519065	200	0.00263476347745237	0.00176731749856676	0.00383711169923462	1037435.96539818	84773.5996606296	56863.4973798829	123459.192382066	75601.7784773584	121601.586959843
Fsylvatica	SE_FS_24	0.000134347957519065	200	0.00263476347745237	0.00176731749856676	0.00383711169923462	1037435.96539818	84773.5996606296	56863.4973798829	123459.192382066	75601.7784773584	121601.586959843
Fsylvatica	SE_FS_24	0.000134394520441571	200	0.00263476347745237	0.00176731749856676	0.00383711169923462	1037795.52464534	84773.5996606296	56863.4973798829	123459.192382066	75601.7784773584	121601.586959843
Fsylvatica	SE_FS_24	0.000134394520441571	200	0.00263476347745237	0.00176731749856676	0.00383711169923462	1037795.52464534	84773.5996606296	56863.4973798829	123459.192382066	75601.7784773584	121601.586959843
Fsylvatica	SE_FS_24	0.000134492083123486	200	0.00263476347745237	0.00176731749856676	0.00383711169923462	1038548.90442846	84773.5996606296	56863.4973798829	123459.192382066	75601.7784773584	121601.586959843
Fsylvatica	SE_FS_24	0.000134492083123486	200	0.00263476347745237	0.00176731749856676	0.00383711169923462	1038548.90442846	84773.5996606296	56863.4973798829	123459.192382066	75601.7784773584	121601.586959843
Fsylvatica	SE_FS_24	0.000134652065251515	200	0.00263476347745237	0.00176731749856676	0.00383711169923462	1039784.28765648	84773.5996606296	56863.4973798829	123459.192382066	75601.7784773584	121601.586959843
Fsylvatica	SE_FS_24	0.000134652065251515	200	0.00263476347745237	0.00176731749856676	0.00383711169923462	1039784.28765648	84773.5996606296	56863.4973798829	123459.192382066	75601.7784773584	121601.586959843
Fsylvatica	SE_FS_24	0.000134986597167485	200	0.00263476347745237	0.00176731749856676	0.00383711169923462	1042367.54569486	84773.5996606296	56863.4973798829	123459.192382066	75601.7784773584	121601.586959843
Fsylvatica	SE_FS_24	0.000134986597167485	200	0.00263476347745237	0.00176731749856676	0.00383711169923462	1042367.54569486	84773.5996606296	56863.4973798829	123459.192382066	75601.7784773584	121601.586959843
Fsylvatica	SE_FS_24	0.000134999054039582	200	0.00263476347745237	0.00176731749856676	0.00383711169923462	1042463.73775739	84773.5996606296	56863.4973798829	123459.192382066	75601.7784773584	121601.586959843
Fsylvatica	SE_FS_24	0.000134999054039582	200	0.00263476347745237	0.00176731749856676	0.00383711169923462	1042463.73775739	84773.5996606296	56863.4973798829	123459.192382066	75601.7784773584	121601.586959843
Fsylvatica	SE_FS_24	0.000135159430367729	200	0.00263476347745237	0.00176731749856676	0.00383711169923462	1043702.16500177	84773.5996606296	56863.4973798829	123459.192382066	75601.7784773584	121601.586959843
Fsylvatica	SE_FS_24	0.000135159430367729	200	0.00263476347745237	0.00176731749856676	0.00383711169923462	1043702.16500177	84773.5996606296	56863.4973798829	123459.192382066	75601.7784773584	121601.586959843
Fsylvatica	SE_FS_24	0.000135181439697993	200	0.00263476347745237	0.00176731749856676	0.00383711169923462	1043872.12122002	84773.5996606296	56863.4973798829	123459.192382066	75601.7784773584	121601.586959843
Fsylvatica	SE_FS_24	0.000135181439697993	200	0.00263476347745237	0.00176731749856676	0.00383711169923462	1043872.12122002	84773.5996606296	56863.4973798829	123459.192382066	75601.7784773584	121601.586959843
Fsylvatica	SE_FS_24	0.00013519441365393	200	0.00263476347745237	0.00176731749856676	0.00383711169923462	1043972.30620795	84773.5996606296	56863.4973798829	123459.192382066	75601.7784773584	121601.586959843
Fsylvatica	SE_FS_24	0.00013519441365393	200	0.00263476347745237	0.00176731749856676	0.00383711169923462	1043972.30620795	84773.5996606296	56863.4973798829	123459.192382066	75601.7784773584	121601.586959843
Fsylvatica	SE_FS_24	0.000135367018781256	200	0.00263476347745237	0.00176731749856676	0.00383711169923462	1045305.16433403	84773.5996606296	56863.4973798829	123459.192382066	75601.7784773584	121601.586959843
Fsylvatica	SE_FS_24	0.000135367018781256	200	0.00263476347745237	0.00176731749856676	0.00383711169923462	1045305.16433403	84773.5996606296	56863.4973798829	123459.192382066	75601.7784773584	121601.586959843
Fsylvatica	SE_FS_24	0.000135431837407885	200	0.00263476347745237	0.00176731749856676	0.00383711169923462	1045805.69426938	84773.5996606296	56863.4973798829	123459.192382066	75601.7784773584	121601.586959843
Fsylvatica	SE_FS_24	0.000135431837407885	200	0.00263218865185214	0.00155054448681152	0.00383711169923462	1045805.69426938	84690.7545640971	49888.8187519793	123459.192382066	75314.5817907493	121601.586959843
Fsylvatica	SE_FS_24	0.000135529514451669	200	0.00263218865185214	0.00155054448681152	0.00383711169923462	1046559.95715575	84690.7545640971	49888.8187519793	123459.192382066	75314.5817907493	121601.586959843
Fsylvatica	SE_FS_24	0.000135529514451669	200	0.00263218865185214	0.00155054448681152	0.00383711169923462	1046559.95715575	84690.7545640971	49888.8187519793	123459.192382066	75314.5817907493	121601.586959843
Fsylvatica	SE_FS_24	0.000135792317180874	200	0.00263218865185214	0.00155054448681152	0.00383711169923462	1048589.32186003	84690.7545640971	49888.8187519793	123459.192382066	75314.5817907493	121601.586959843
Fsylvatica	SE_FS_24	0.000135792317180874	200	0.00263218865185214	0.00155054448681152	0.00383711169923462	1048589.32186003	84690.7545640971	49888.8187519793	123459.192382066	75314.5817907493	121601.586959843
Fsylvatica	SE_FS_24	0.000135908426938937	200	0.00263218865185214	0.00155054448681152	0.00383711169923462	1049485.92230839	84690.7545640971	49888.8187519793	123459.192382066	75314.5817907493	121601.586959843
Fsylvatica	SE_FS_24	0.000135908426938937	200	0.00263218865185214	0.00155054448681152	0.00383711169923462	1049485.92230839	84690.7545640971	49888.8187519793	123459.192382066	75314.5817907493	121601.586959843
Fsylvatica	SE_FS_24	0.000136043561818854	200	0.00263218865185214	0.00155054448681152	0.00383711169923462	1050529.43489463	84690.7545640971	49888.8187519793	123459.192382066	75314.5817907493	121601.586959843
Fsylvatica	SE_FS_24	0.000136043561818854	200	0.00263218865185214	0.00155054448681152	0.00383711169923462	1050529.43489463	84690.7545640971	49888.8187519793	123459.192382066	75314.5817907493	121601.586959843
Fsylvatica	SE_FS_24	0.000136366515827361	200	0.00263218865185214	0.00155054448681152	0.00383711169923462	1053023.28824217	84690.7545640971	49888.8187519793	123459.192382066	75314.5817907493	121601.586959843
Fsylvatica	SE_FS_24	0.000136366515827361	200	0.00263476347745237	0.00176731749856676	0.00383711169923462	1053023.28824217	84773.5996606296	56863.4973798829	123459.192382066	75601.7784773584	121601.586959843
Fsylvatica	SE_FS_24	0.000136385561005401	200	0.00263476347745237	0.00176731749856676	0.00383711169923462	1053170.35525406	84773.5996606296	56863.4973798829	123459.192382066	75601.7784773584	121601.586959843
Fsylvatica	SE_FS_24	0.000136385561005401	200	0.00263476347745237	0.00176731749856676	0.00383711169923462	1053170.35525406	84773.5996606296	56863.4973798829	123459.192382066	75601.7784773584	121601.586959843
Fsylvatica	SE_FS_24	0.000136509966905658	200	0.00263476347745237	0.00176731749856676	0.00383711169923462	1054131.01857651	84773.5996606296	56863.4973798829	123459.192382066	75601.7784773584	121601.586959843
Fsylvatica	SE_FS_24	0.000136509966905658	200	0.00263476347745237	0.00176731749856676	0.00383711169923462	1054131.01857651	84773.5996606296	56863.4973798829	123459.192382066	75601.7784773584	121601.586959843
Fsylvatica	SE_FS_24	0.00013667620668441	200	0.00263476347745237	0.00176731749856676	0.00383711169923462	1055414.72343174	84773.5996606296	56863.4973798829	123459.192382066	75601.7784773584	121601.586959843
Fsylvatica	SE_FS_24	0.00013667620668441	200	0.00263476347745237	0.00176731749856676	0.00383711169923462	1055414.72343174	84773.5996606296	56863.4973798829	123459.192382066	75601.7784773584	121601.586959843
Fsylvatica	SE_FS_24	0.000136703473526641	200	0.00263476347745237	0.00176731749856676	0.00383711169923462	1055625.278198	84773.5996606296	56863.4973798829	123459.192382066	75601.7784773584	121601.586959843
Fsylvatica	SE_FS_24	0.000136703473526641	200	0.00263476347745237	0.00176731749856676	0.00383711169923462	1055625.278198	84773.5996606296	56863.4973798829	123459.192382066	75601.7784773584	121601.586959843
Fsylvatica	SE_FS_24	0.000136712626230451	200	0.00263476347745237	0.00176731749856676	0.00383711169923462	1055695.95544749	84773.5996606296	56863.4973798829	123459.192382066	75601.7784773584	121601.586959843
Fsylvatica	SE_FS_24	0.000136712626230451	200	0.00263218865185214	0.00155054448681152	0.00383711169923462	1055695.95544749	84690.7545640971	49888.8187519793	123459.192382066	75314.5817907493	121601.586959843
Fsylvatica	SE_FS_24	0.000136825044080421	200	0.00263218865185214	0.00155054448681152	0.00383711169923462	1056564.04695306	84690.7545640971	49888.8187519793	123459.192382066	75314.5817907493	121601.586959843
Fsylvatica	SE_FS_24	0.000136825044080421	200	0.00263218865185214	0.00155054448681152	0.00383711169923462	1056564.04695306	84690.7545640971	49888.8187519793	123459.192382066	75314.5817907493	121601.586959843
Fsylvatica	SE_FS_24	0.000136845056428331	200	0.00263218865185214	0.00155054448681152	0.00383711169923462	1056718.58245816	84690.7545640971	49888.8187519793	123459.192382066	75314.5817907493	121601.586959843
Fsylvatica	SE_FS_24	0.000136845056428331	200	0.00263218865185214	0.00155054448681152	0.00383711169923462	1056718.58245816	84690.7545640971	49888.8187519793	123459.192382066	75314.5817907493	121601.586959843
Fsylvatica	SE_FS_24	0.000136990246565377	200	0.00263218865185214	0.00155054448681152	0.00383711169923462	1057839.74181758	84690.7545640971	49888.8187519793	123459.192382066	75314.5817907493	121601.586959843
Fsylvatica	SE_FS_24	0.000136990246565377	200	0.00263218865185214	0.00155054448681152	0.00383711169923462	1057839.74181758	84690.7545640971	49888.8187519793	123459.192382066	75314.5817907493	121601.586959843
Fsylvatica	SE_FS_24	0.000137119371741459	200	0.00263218865185214	0.00155054448681152	0.00383711169923462	1058836.8474244	84690.7545640971	49888.8187519793	123459.192382066	75314.5817907493	121601.586959843
Fsylvatica	SE_FS_24	0.000137119371741459	200	0.00263218865185214	0.00155054448681152	0.00383711169923462	1058836.8474244	84690.7545640971	49888.8187519793	123459.192382066	75314.5817907493	121601.586959843
Fsylvatica	SE_FS_24	0.000137129223425692	200	0.00263218865185214	0.00155054448681152	0.00383711169923462	1058912.92220612	84690.7545640971	49888.8187519793	123459.192382066	75314.5817907493	121601.586959843
Fsylvatica	SE_FS_24	0.000137129223425692	200	0.00263218865185214	0.00155054448681152	0.00383711169923462	1058912.92220612	84690.7545640971	49888.8187519793	123459.192382066	75314.5817907493	121601.586959843
Fsylvatica	SE_FS_24	0.000137250536376134	200	0.00263218865185214	0.00155054448681152	0.00383711169923462	1059849.70174621	84690.7545640971	49888.8187519793	123459.192382066	75314.5817907493	121601.586959843
Fsylvatica	SE_FS_24	0.000137250536376134	200	0.00263218865185214	0.00155054448681152	0.00383711169923462	1059849.70174621	84690.7545640971	49888.8187519793	123459.192382066	75314.5817907493	121601.586959843
Fsylvatica	SE_FS_24	0.00013728754309556	200	0.00263218865185214	0.00155054448681152	0.00383711169923462	1060135.46791938	84690.7545640971	49888.8187519793	123459.192382066	75314.5817907493	121601.586959843
Fsylvatica	SE_FS_24	0.00013728754309556	200	0.00263218865185214	0.00155054448681152	0.00383711169923462	1060135.46791938	84690.7545640971	49888.8187519793	123459.192382066	75314.5817907493	121601.586959843
Fsylvatica	SE_FS_24	0.000137504725120316	200	0.00263218865185214	0.00155054448681152	0.00383711169923462	1061812.54919163	84690.7545640971	49888.8187519793	123459.192382066	75314.5817907493	121601.586959843
Fsylvatica	SE_FS_24	0.000137504725120316	200	0.00263218865185214	0.00155054448681152	0.00383711169923462	1061812.54919163	84690.7545640971	49888.8187519793	123459.192382066	75314.5817907493	121601.586959843
Fsylvatica	SE_FS_24	0.000137632271904624	200	0.00263218865185214	0.00155054448681152	0.00383711169923462	1062797.46644497	84690.7545640971	49888.8187519793	123459.192382066	75314.5817907493	121601.586959843
Fsylvatica	SE_FS_24	0.000137632271904624	200	0.00263218865185214	0.00155054448681152	0.00383711169923462	1062797.46644497	84690.7545640971	49888.8187519793	123459.192382066	75314.5817907493	121601.586959843
Fsylvatica	SE_FS_24	0.000137710661731231	200	0.00263218865185214	0.00155054448681152	0.00383711169923462	1063402.79329136	84690.7545640971	49888.8187519793	123459.192382066	75314.5817907493	121601.586959843
Fsylvatica	SE_FS_24	0.000137710661731231	200	0.00263218865185214	0.00155054448681152	0.00383711169923462	1063402.79329136	84690.7545640971	49888.8187519793	123459.192382066	75314.5817907493	121601.586959843
Fsylvatica	SE_FS_24	0.000137979933370122	200	0.00263218865185214	0.00155054448681152	0.00383711169923462	1065482.1109662	84690.7545640971	49888.8187519793	123459.192382066	75314.5817907493	121601.586959843
Fsylvatica	SE_FS_24	0.000137979933370122	200	0.00263218865185214	0.00155054448681152	0.00383711169923462	1065482.1109662	84690.7545640971	49888.8187519793	123459.192382066	75314.5817907493	121601.586959843
Fsylvatica	SE_FS_24	0.000138063150594491	200	0.00263218865185214	0.00155054448681152	0.00383711169923462	1066124.71501538	84690.7545640971	49888.8187519793	123459.192382066	75314.5817907493	121601.586959843
Fsylvatica	SE_FS_24	0.000138063150594491	200	0.00263218865185214	0.00155054448681152	0.00383711169923462	1066124.71501538	84690.7545640971	49888.8187519793	123459.192382066	75314.5817907493	121601.586959843
Fsylvatica	SE_FS_24	0.00013813088225526	200	0.00263218865185214	0.00155054448681152	0.00383711169923462	1066647.73942286	84690.7545640971	49888.8187519793	123459.192382066	75314.5817907493	121601.586959843
Fsylvatica	SE_FS_24	0.00013813088225526	200	0.00263218865185214	0.00155054448681152	0.00383711169923462	1066647.73942286	84690.7545640971	49888.8187519793	123459.192382066	75314.5817907493	121601.586959843
Fsylvatica	SE_FS_24	0.000138192876069148	200	0.00263218865185214	0.00155054448681152	0.00383711169923462	1067126.45613242	84690.7545640971	49888.8187519793	123459.192382066	75314.5817907493	121601.586959843
Fsylvatica	SE_FS_24	0.000138192876069148	200	0.00263218865185214	0.00155054448681152	0.00383711169923462	1067126.45613242	84690.7545640971	49888.8187519793	123459.192382066	75314.5817907493	121601.586959843
Fsylvatica	SE_FS_24	0.00013822235824863	200	0.00263218865185214	0.00155054448681152	0.00383711169923462	1067354.11775004	84690.7545640971	49888.8187519793	123459.192382066	75314.5817907493	121601.586959843
Fsylvatica	SE_FS_24	0.00013822235824863	200	0.00263218865185214	0.00155054448681152	0.00383711169923462	1067354.11775004	84690.7545640971	49888.8187519793	123459.192382066	75314.5817907493	121601.586959843
Fsylvatica	SE_FS_24	0.000138399603690181	200	0.00263218865185214	0.00155054448681152	0.00383711169923462	1068722.80841838	84690.7545640971	49888.8187519793	123459.192382066	75314.5817907493	121601.586959843
Fsylvatica	SE_FS_24	0.000138399603690181	200	0.00263476347745237	0.00155054448681152	0.00383711169923462	1068722.80841838	84773.5996606296	49888.8187519793	123459.192382066	75601.7784773584	121609.030981389
Fsylvatica	SE_FS_24	0.000138420486389188	200	0.00263476347745237	0.00155054448681152	0.00383711169923462	1068884.06478138	84773.5996606296	49888.8187519793	123459.192382066	75601.7784773584	121609.030981389
Fsylvatica	SE_FS_24	0.000138420486389188	200	0.00263476347745237	0.00155054448681152	0.00383711169923462	1068884.06478138	84773.5996606296	49888.8187519793	123459.192382066	75601.7784773584	121609.030981389
Fsylvatica	SE_FS_24	0.000138527382743508	200	0.00263476347745237	0.00155054448681152	0.00383711169923462	1069709.51925489	84773.5996606296	49888.8187519793	123459.192382066	75601.7784773584	121609.030981389
Fsylvatica	SE_FS_24	0.000138527382743508	200	0.00263476347745237	0.00155054448681152	0.00383711169923462	1069709.51925489	84773.5996606296	49888.8187519793	123459.192382066	75601.7784773584	121609.030981389
Fsylvatica	SE_FS_24	0.000138623624334887	200	0.00263476347745237	0.00155054448681152	0.00383711169923462	1070452.69756669	84773.5996606296	49888.8187519793	123459.192382066	75601.7784773584	121609.030981389
Fsylvatica	SE_FS_24	0.000138623624334887	200	0.00263476347745237	0.00155054448681152	0.00383711169923462	1070452.69756669	84773.5996606296	49888.8187519793	123459.192382066	75601.7784773584	121609.030981389
Fsylvatica	SE_FS_24	0.000139025553269713	200	0.00263476347745237	0.00155054448681152	0.00383711169923462	1073556.39590512	84773.5996606296	49888.8187519793	123459.192382066	75601.7784773584	121609.030981389
Fsylvatica	SE_FS_24	0.000139025553269713	200	0.00263476347745237	0.00155054448681152	0.00383711169923462	1073556.39590512	84773.5996606296	49888.8187519793	123459.192382066	75601.7784773584	121609.030981389
Fsylvatica	SE_FS_24	0.000139143701573869	200	0.00263476347745237	0.00155054448681152	0.00383711169923462	1074468.73802215	84773.5996606296	49888.8187519793	123459.192382066	75601.7784773584	121609.030981389
Fsylvatica	SE_FS_24	0.000139143701573869	200	0.00263476347745237	0.00155054448681152	0.00383711169923462	1074468.73802215	84773.5996606296	49888.8187519793	123459.192382066	75601.7784773584	121609.030981389
Fsylvatica	SE_FS_24	0.000139209588141837	200	0.00263476347745237	0.00155054448681152	0.00383711169923462	1074977.51460878	84773.5996606296	49888.8187519793	123459.192382066	75601.7784773584	121609.030981389
Fsylvatica	SE_FS_24	0.000139209588141837	200	0.00263476347745237	0.00155054448681152	0.00383711169923462	1074977.51460878	84773.5996606296	49888.8187519793	123459.192382066	75601.7784773584	121609.030981389
Fsylvatica	SE_FS_24	0.000139359329501222	200	0.00263476347745237	0.00155054448681152	0.00383711169923462	1076133.81854225	84773.5996606296	49888.8187519793	123459.192382066	75601.7784773584	121609.030981389
Fsylvatica	SE_FS_24	0.000139359329501222	200	0.00263476347745237	0.00155054448681152	0.00383711169923462	1076133.81854225	84773.5996606296	49888.8187519793	123459.192382066	75601.7784773584	121609.030981389
Fsylvatica	SE_FS_24	0.000139754262718119	200	0.00263476347745237	0.00155054448681152	0.00383711169923462	1079183.49589281	84773.5996606296	49888.8187519793	123459.192382066	75601.7784773584	121609.030981389
Fsylvatica	SE_FS_24	0.000139754262718119	200	0.00263476347745237	0.00155054448681152	0.00383711169923462	1079183.49589281	84773.5996606296	49888.8187519793	123459.192382066	75601.7784773584	121609.030981389
Fsylvatica	SE_FS_24	0.000139800449067154	200	0.00263476347745237	0.00155054448681152	0.00383711169923462	1079540.14723671	84773.5996606296	49888.8187519793	123459.192382066	75601.7784773584	121609.030981389
Fsylvatica	SE_FS_24	0.000139800449067154	200	0.00263218865185214	0.00155054448681152	0.00383711169923462	1079540.14723671	84690.7545640971	49888.8187519793	123459.192382066	75314.5817907493	121609.030981389
Fsylvatica	SE_FS_24	0.00013990730703222	200	0.00263218865185214	0.00155054448681152	0.00383711169923462	1080365.30526811	84690.7545640971	49888.8187519793	123459.192382066	75314.5817907493	121609.030981389
Fsylvatica	SE_FS_24	0.00013990730703222	200	0.00263476347745237	0.00155054448681152	0.00383711169923462	1080365.30526811	84773.5996606296	49888.8187519793	123459.192382066	75601.7784773584	121609.030981389
Fsylvatica	SE_FS_24	0.00013994414071028	200	0.00263476347745237	0.00155054448681152	0.00383711169923462	1080649.73521452	84773.5996606296	49888.8187519793	123459.192382066	75601.7784773584	121609.030981389
Fsylvatica	SE_FS_24	0.00013994414071028	200	0.00263476347745237	0.00155054448681152	0.00383711169923462	1080649.73521452	84773.5996606296	49888.8187519793	123459.192382066	75601.7784773584	121609.030981389
Fsylvatica	SE_FS_24	0.000140079088724637	200	0.00263476347745237	0.00155054448681152	0.00383711169923462	1081691.80482345	84773.5996606296	49888.8187519793	123459.192382066	75601.7784773584	121609.030981389
Fsylvatica	SE_FS_24	0.000140079088724637	200	0.00263476347745237	0.00155054448681152	0.00383711169923462	1081691.80482345	84773.5996606296	49888.8187519793	123459.192382066	75601.7784773584	121609.030981389
Fsylvatica	SE_FS_24	0.000140852611745233	200	0.00263476347745237	0.00155054448681152	0.00383711169923462	1087664.95556165	84773.5996606296	49888.8187519793	123459.192382066	75601.7784773584	121609.030981389
Fsylvatica	SE_FS_24	0.000140852611745233	200	0.00263476347745237	0.00155054448681152	0.00383711169923462	1087664.95556165	84773.5996606296	49888.8187519793	123459.192382066	75601.7784773584	121609.030981389
Fsylvatica	SE_FS_24	0.000140919924070767	200	0.00263476347745237	0.00155054448681152	0.00383711169923462	1088184.7418592	84773.5996606296	49888.8187519793	123459.192382066	75601.7784773584	121609.030981389
Fsylvatica	SE_FS_24	0.000140919924070767	200	0.00263476347745237	0.00155054448681152	0.00383711169923462	1088184.7418592	84773.5996606296	49888.8187519793	123459.192382066	75601.7784773584	121609.030981389
Fsylvatica	SE_FS_24	0.00014099093402346	200	0.00263476347745237	0.00155054448681152	0.00383711169923462	1088733.08126224	84773.5996606296	49888.8187519793	123459.192382066	75601.7784773584	121609.030981389
Fsylvatica	SE_FS_24	0.00014099093402346	200	0.00263476347745237	0.00155054448681152	0.00383711169923462	1088733.08126224	84773.5996606296	49888.8187519793	123459.192382066	75601.7784773584	121609.030981389
Fsylvatica	SE_FS_24	0.000141128591329114	200	0.00263476347745237	0.00155054448681152	0.00383711169923462	1089796.07203949	84773.5996606296	49888.8187519793	123459.192382066	75601.7784773584	121609.030981389
Fsylvatica	SE_FS_24	0.000141128591329114	200	0.00263476347745237	0.00155054448681152	0.00383711169923462	1089796.07203949	84773.5996606296	49888.8187519793	123459.192382066	75601.7784773584	121609.030981389
Fsylvatica	SE_FS_24	0.000141360315833748	200	0.00263476347745237	0.00155054448681152	0.00383711169923462	1091585.45045365	84773.5996606296	49888.8187519793	123459.192382066	75601.7784773584	121609.030981389
Fsylvatica	SE_FS_24	0.000141360315833748	200	0.00263218865185214	0.00155054448681152	0.00383711169923462	1091585.45045365	84690.7545640971	49888.8187519793	123459.192382066	75314.5817907493	121609.030981389
Fsylvatica	SE_FS_24	0.000141547924319966	200	0.00263218865185214	0.00155054448681152	0.00383711169923462	1093034.16463294	84690.7545640971	49888.8187519793	123459.192382066	75314.5817907493	121609.030981389
Fsylvatica	SE_FS_24	0.000141547924319966	200	0.00263218865185214	0.00155054448681152	0.00383711169923462	1093034.16463294	84690.7545640971	49888.8187519793	123459.192382066	75314.5817907493	121609.030981389
Fsylvatica	SE_FS_24	0.000141846976159291	200	0.00263218865185214	0.00155054448681152	0.00383711169923462	1095343.44524549	84690.7545640971	49888.8187519793	123459.192382066	75314.5817907493	121609.030981389
Fsylvatica	SE_FS_24	0.000141846976159291	200	0.00263218865185214	0.00155054448681152	0.00383711169923462	1095343.44524549	84690.7545640971	49888.8187519793	123459.192382066	75314.5817907493	121609.030981389
Fsylvatica	SE_FS_24	0.000141890523540698	200	0.00263218865185214	0.00155054448681152	0.00383711169923462	1095679.71846099	84690.7545640971	49888.8187519793	123459.192382066	75314.5817907493	121609.030981389
Fsylvatica	SE_FS_24	0.000141890523540698	200	0.00263218865185214	0.00155054448681152	0.00383711169923462	1095679.71846099	84690.7545640971	49888.8187519793	123459.192382066	75314.5817907493	121609.030981389
Fsylvatica	SE_FS_24	0.000141893292970759	200	0.00263218865185214	0.00155054448681152	0.00383711169923462	1095701.10402131	84690.7545640971	49888.8187519793	123459.192382066	75314.5817907493	121609.030981389
Fsylvatica	SE_FS_24	0.000141893292970759	200	0.00263218865185214	0.00155054448681152	0.00383711169923462	1095701.10402131	84690.7545640971	49888.8187519793	123459.192382066	75314.5817907493	121609.030981389
Fsylvatica	SE_FS_24	0.000142781032098038	200	0.00263218865185214	0.00155054448681152	0.00383711169923462	1102556.23241728	84690.7545640971	49888.8187519793	123459.192382066	75314.5817907493	121609.030981389
Fsylvatica	SE_FS_24	0.000142781032098038	200	0.00263218865185214	0.00155054448681152	0.00383711169923462	1102556.23241728	84690.7545640971	49888.8187519793	123459.192382066	75314.5817907493	121609.030981389
Fsylvatica	SE_FS_24	0.000142784183395963	200	0.00263218865185214	0.00155054448681152	0.00383711169923462	1102580.56676419	84690.7545640971	49888.8187519793	123459.192382066	75314.5817907493	121609.030981389
Fsylvatica	SE_FS_24	0.000142784183395963	200	0.00263218865185214	0.00155054448681152	0.00383711169923462	1102580.56676419	84690.7545640971	49888.8187519793	123459.192382066	75314.5817907493	121609.030981389
Fsylvatica	SE_FS_24	0.000142978289828709	200	0.00263218865185214	0.00155054448681152	0.00383711169923462	1104079.45813675	84690.7545640971	49888.8187519793	123459.192382066	75314.5817907493	121609.030981389
Fsylvatica	SE_FS_24	0.000142978289828709	200	0.00263218865185214	0.00155054448681152	0.00383711169923462	1104079.45813675	84690.7545640971	49888.8187519793	123459.192382066	75314.5817907493	121609.030981389
Fsylvatica	SE_FS_24	0.000143182269532289	200	0.00263218865185214	0.00155054448681152	0.00383711169923462	1105654.59098293	84690.7545640971	49888.8187519793	123459.192382066	75314.5817907493	121609.030981389
Fsylvatica	SE_FS_24	0.000143182269532289	200	0.00263218865185214	0.00155054448681152	0.00383711169923462	1105654.59098293	84690.7545640971	49888.8187519793	123459.192382066	75314.5817907493	121609.030981389
Fsylvatica	SE_FS_24	0.000143234040794971	200	0.00263218865185214	0.00155054448681152	0.00383711169923462	1106054.36907313	84690.7545640971	49888.8187519793	123459.192382066	75314.5817907493	121609.030981389
Fsylvatica	SE_FS_24	0.000143234040794971	200	0.00263218865185214	0.00155054448681152	0.00383711169923462	1106054.36907313	84690.7545640971	49888.8187519793	123459.192382066	75314.5817907493	121609.030981389
Fsylvatica	SE_FS_24	0.000143340073569434	200	0.00263218865185214	0.00155054448681152	0.00383711169923462	1106873.15497633	84690.7545640971	49888.8187519793	123459.192382066	75314.5817907493	121609.030981389
Fsylvatica	SE_FS_24	0.000143340073569434	200	0.00263218865185214	0.00155054448681152	0.00383711169923462	1106873.15497633	84690.7545640971	49888.8187519793	123459.192382066	75314.5817907493	121609.030981389
Fsylvatica	SE_FS_24	0.000143594704708275	200	0.00263218865185214	0.00155054448681152	0.00383711169923462	1108839.41859672	84690.7545640971	49888.8187519793	123459.192382066	75314.5817907493	121609.030981389
Fsylvatica	SE_FS_24	0.000143594704708275	200	0.00263218865185214	0.00155054448681152	0.00383711169923462	1108839.41859672	84690.7545640971	49888.8187519793	123459.192382066	75314.5817907493	121609.030981389
Fsylvatica	SE_FS_24	0.000144061426691736	200	0.00263218865185214	0.00155054448681152	0.00383711169923462	1112443.44935703	84690.7545640971	49888.8187519793	123459.192382066	75314.5817907493	121609.030981389
Fsylvatica	SE_FS_24	0.000144061426691736	200	0.00263218865185214	0.00155054448681152	0.00383711169923462	1112443.44935703	84690.7545640971	49888.8187519793	123459.192382066	75314.5817907493	121609.030981389
Fsylvatica	SE_FS_24	0.000144511047223682	200	0.00263218865185214	0.00155054448681152	0.00383711169923462	1115915.4225767	84690.7545640971	49888.8187519793	123459.192382066	75314.5817907493	121609.030981389
Fsylvatica	SE_FS_24	0.000144511047223682	200	0.00263218865185214	0.00155054448681152	0.00383711169923462	1115915.4225767	84690.7545640971	49888.8187519793	123459.192382066	75314.5817907493	121609.030981389
Fsylvatica	SE_FS_24	0.000144896704422025	200	0.00263218865185214	0.00155054448681152	0.00383711169923462	1118893.47044035	84690.7545640971	49888.8187519793	123459.192382066	75314.5817907493	121609.030981389
Fsylvatica	SE_FS_24	0.000144896704422025	200	0.00263218865185214	0.00155054448681152	0.00383711169923462	1118893.47044035	84690.7545640971	49888.8187519793	123459.192382066	75314.5817907493	121609.030981389
Fsylvatica	SE_FS_24	0.000145107642655772	200	0.00263218865185214	0.00155054448681152	0.00383711169923462	1120522.33711021	84690.7545640971	49888.8187519793	123459.192382066	75314.5817907493	121609.030981389
Fsylvatica	SE_FS_24	0.000145107642655772	200	0.00263218865185214	0.00155054448681152	0.00383711169923462	1120522.33711021	84690.7545640971	49888.8187519793	123459.192382066	75314.5817907493	121609.030981389
Fsylvatica	SE_FS_24	0.000145188012793836	200	0.00263218865185214	0.00155054448681152	0.00383711169923462	1121142.95593696	84690.7545640971	49888.8187519793	123459.192382066	75314.5817907493	121609.030981389
Fsylvatica	SE_FS_24	0.000145188012793836	200	0.00263218865185214	0.00155054448681152	0.00383711169923462	1121142.95593696	84690.7545640971	49888.8187519793	123459.192382066	75314.5817907493	121609.030981389
Fsylvatica	SE_FS_24	0.000145509085656688	200	0.00263218865185214	0.00155054448681152	0.00383711169923462	1123622.28306323	84690.7545640971	49888.8187519793	123459.192382066	75314.5817907493	121609.030981389
Fsylvatica	SE_FS_24	0.000145509085656688	200	0.00263218865185214	0.00155054448681152	0.00383711169923462	1123622.28306323	84690.7545640971	49888.8187519793	123459.192382066	75314.5817907493	121609.030981389
Fsylvatica	SE_FS_24	0.000146203724374431	200	0.00263218865185214	0.00155054448681152	0.00383711169923462	1128986.28860565	84690.7545640971	49888.8187519793	123459.192382066	75314.5817907493	121609.030981389
Fsylvatica	SE_FS_24	0.000146203724374431	200	0.00263218865185214	0.00155054448681152	0.00383711169923462	1128986.28860565	84690.7545640971	49888.8187519793	123459.192382066	75314.5817907493	121609.030981389
Fsylvatica	SE_FS_24	0.000146595966213319	200	0.00263218865185214	0.00155054448681152	0.00383711169923462	1132015.18311443	84690.7545640971	49888.8187519793	123459.192382066	75314.5817907493	121609.030981389
Fsylvatica	SE_FS_24	0.000146595966213319	200	0.00263218865185214	0.00155054448681152	0.00383711169923462	1132015.18311443	84690.7545640971	49888.8187519793	123459.192382066	75314.5817907493	121609.030981389
Fsylvatica	SE_FS_24	0.000146828500444692	200	0.00263218865185214	0.00155054448681152	0.00383711169923462	1133810.81424472	84690.7545640971	49888.8187519793	123459.192382066	75314.5817907493	121609.030981389
Fsylvatica	SE_FS_24	0.000146828500444692	200	0.00263218865185214	0.00155054448681152	0.00383711169923462	1133810.81424472	84690.7545640971	49888.8187519793	123459.192382066	75314.5817907493	121609.030981389
Fsylvatica	SE_FS_24	0.000147119607236199	200	0.00263218865185214	0.00155054448681152	0.00383711169923462	1136058.74313667	84690.7545640971	49888.8187519793	123459.192382066	75314.5817907493	121609.030981389
Fsylvatica	SE_FS_24	0.000147119607236199	200	0.00263218865185214	0.00155054448681152	0.00383711169923462	1136058.74313667	84690.7545640971	49888.8187519793	123459.192382066	75314.5817907493	121609.030981389
Fsylvatica	SE_FS_24	0.00014744874754024	200	0.00263218865185214	0.00155054448681152	0.00383711169923462	1138600.3671061	84690.7545640971	49888.8187519793	123459.192382066	75314.5817907493	121609.030981389
Fsylvatica	SE_FS_24	0.00014744874754024	200	0.00263218865185214	0.00155054448681152	0.00383711169923462	1138600.3671061	84690.7545640971	49888.8187519793	123459.192382066	75314.5817907493	121609.030981389
Fsylvatica	SE_FS_24	0.000147486902668857	200	0.00263218865185214	0.00155054448681152	0.00383711169923462	1138895.00130391	84690.7545640971	49888.8187519793	123459.192382066	75314.5817907493	121609.030981389
Fsylvatica	SE_FS_24	0.000147486902668857	200	0.00263218865185214	0.00155054448681152	0.00383711169923462	1138895.00130391	84690.7545640971	49888.8187519793	123459.192382066	75314.5817907493	121609.030981389
Fsylvatica	SE_FS_24	0.00014805090902687	200	0.00263218865185214	0.00155054448681152	0.00383711169923462	1143250.26275575	84690.7545640971	49888.8187519793	123459.192382066	75314.5817907493	121609.030981389
Fsylvatica	SE_FS_24	0.00014805090902687	200	0.00263218865185214	0.00155054448681152	0.00383711169923462	1143250.26275575	84690.7545640971	49888.8187519793	123459.192382066	75314.5817907493	121609.030981389
Fsylvatica	SE_FS_24	0.000148208662406327	200	0.00263218865185214	0.00155054448681152	0.00383711169923462	1144468.43557009	84690.7545640971	49888.8187519793	123459.192382066	75314.5817907493	121609.030981389
Fsylvatica	SE_FS_24	0.000148208662406327	200	0.00263218865185214	0.00155054448681152	0.00383711169923462	1144468.43557009	84690.7545640971	49888.8187519793	123459.192382066	75314.5817907493	121609.030981389
Fsylvatica	SE_FS_24	0.000148387483963342	200	0.00263218865185214	0.00155054448681152	0.00383711169923462	1145849.29701423	84690.7545640971	49888.8187519793	123459.192382066	75314.5817907493	121609.030981389
Fsylvatica	SE_FS_24	0.000148387483963342	200	0.00263476347745237	0.00155054448681152	0.00383711169923462	1145849.29701423	84773.5996606296	49888.8187519793	123459.192382066	75314.5817907493	121609.030981389
Fsylvatica	SE_FS_24	0.000148440226878868	200	0.00263476347745237	0.00155054448681152	0.00383711169923462	1146256.5782152	84773.5996606296	49888.8187519793	123459.192382066	75314.5817907493	121609.030981389
Fsylvatica	SE_FS_24	0.000148440226878868	200	0.00263476347745237	0.00155054448681152	0.00383711169923462	1146256.5782152	84773.5996606296	49888.8187519793	123459.192382066	75314.5817907493	121609.030981389
Fsylvatica	SE_FS_24	0.00014863776641462	200	0.00263476347745237	0.00155054448681152	0.00383711169923462	1147781.98003568	84773.5996606296	49888.8187519793	123459.192382066	75314.5817907493	121609.030981389
Fsylvatica	SE_FS_24	0.00014863776641462	200	0.00263476347745237	0.00155054448681152	0.00383711169923462	1147781.98003568	84773.5996606296	49888.8187519793	123459.192382066	75314.5817907493	121609.030981389
Fsylvatica	SE_FS_24	0.000148676956652735	200	0.00263476347745237	0.00155054448681152	0.00383711169923462	1148084.60735702	84773.5996606296	49888.8187519793	123459.192382066	75314.5817907493	121609.030981389
Fsylvatica	SE_FS_24	0.000148676956652735	200	0.00263476347745237	0.00155054448681152	0.00383711169923462	1148084.60735702	84773.5996606296	49888.8187519793	123459.192382066	75314.5817907493	121609.030981389
Fsylvatica	SE_FS_24	0.000149190827221322	200	0.00263476347745237	0.00155054448681152	0.00383711169923462	1152052.71985577	84773.5996606296	49888.8187519793	123459.192382066	75314.5817907493	121609.030981389
Fsylvatica	SE_FS_24	0.000149190827221322	200	0.00263476347745237	0.00155054448681152	0.00383711169923462	1152052.71985577	84773.5996606296	49888.8187519793	123459.192382066	75314.5817907493	121609.030981389
Fsylvatica	SE_FS_24	0.000149286310196126	200	0.00263476347745237	0.00155054448681152	0.00383711169923462	1152790.04012452	84773.5996606296	49888.8187519793	123459.192382066	75314.5817907493	121609.030981389
Fsylvatica	SE_FS_24	0.000149286310196126	200	0.00263476347745237	0.00155054448681152	0.00383711169923462	1152790.04012452	84773.5996606296	49888.8187519793	123459.192382066	75314.5817907493	121609.030981389
Fsylvatica	SE_FS_24	0.000149304159092837	200	0.00263476347745237	0.00155054448681152	0.00383711169923462	1152927.86944275	84773.5996606296	49888.8187519793	123459.192382066	75314.5817907493	121609.030981389
Fsylvatica	SE_FS_24	0.000149304159092837	200	0.00263476347745237	0.00155054448681152	0.00383711169923462	1152927.86944275	84773.5996606296	49888.8187519793	123459.192382066	75314.5817907493	121609.030981389
Fsylvatica	SE_FS_24	0.000149356674496123	200	0.00263476347745237	0.00155054448681152	0.00383711169923462	1153333.39379246	84773.5996606296	49888.8187519793	123459.192382066	75314.5817907493	121609.030981389
Fsylvatica	SE_FS_24	0.000149356674496123	200	0.00263476347745237	0.00155054448681152	0.00383711169923462	1153333.39379246	84773.5996606296	49888.8187519793	123459.192382066	75314.5817907493	121609.030981389
Fsylvatica	SE_FS_24	0.000149582815590183	200	0.00263476347745237	0.00155054448681152	0.00383711169923462	1155079.65706705	84773.5996606296	49888.8187519793	123459.192382066	75314.5817907493	121609.030981389
Fsylvatica	SE_FS_24	0.000149582815590183	200	0.00263476347745237	0.00155054448681152	0.00383711169923462	1155079.65706705	84773.5996606296	49888.8187519793	123459.192382066	75314.5817907493	121609.030981389
Fsylvatica	SE_FS_24	0.000149602871034546	200	0.00263476347745237	0.00155054448681152	0.00383711169923462	1155234.52536329	84773.5996606296	49888.8187519793	123459.192382066	75314.5817907493	121609.030981389
Fsylvatica	SE_FS_24	0.000149602871034546	200	0.00263476347745237	0.00155054448681152	0.00383711169923462	1155234.52536329	84773.5996606296	49888.8187519793	123459.192382066	75314.5817907493	121609.030981389
Fsylvatica	SE_FS_24	0.000149994996875832	200	0.00263476347745237	0.00155054448681152	0.00383711169923462	1158262.5241377	84773.5996606296	49888.8187519793	123459.192382066	75314.5817907493	121609.030981389
Fsylvatica	SE_FS_24	0.000149994996875832	200	0.00263476347745237	0.00155054448681152	0.00383711169923462	1158262.5241377	84773.5996606296	49888.8187519793	123459.192382066	75314.5817907493	121609.030981389
Fsylvatica	SE_FS_24	0.000150006966286787	200	0.00263476347745237	0.00155054448681152	0.00383711169923462	1158354.95202152	84773.5996606296	49888.8187519793	123459.192382066	75314.5817907493	121609.030981389
Fsylvatica	SE_FS_24	0.000150006966286787	200	0.00263476347745237	0.00155054448681152	0.00383711169923462	1158354.95202152	84773.5996606296	49888.8187519793	123459.192382066	75314.5817907493	121609.030981389
Fsylvatica	SE_FS_24	0.000150145700981799	200	0.00263476347745237	0.00155054448681152	0.00383711169923462	1159426.26240772	84773.5996606296	49888.8187519793	123459.192382066	75314.5817907493	121609.030981389
Fsylvatica	SE_FS_24	0.000150145700981799	200	0.00263476347745237	0.00155054448681152	0.00383711169923462	1159426.26240772	84773.5996606296	49888.8187519793	123459.192382066	75314.5817907493	121609.030981389
Fsylvatica	SE_FS_24	0.00015021466007373	200	0.00263476347745237	0.00155054448681152	0.00383711169923462	1159958.76504811	84773.5996606296	49888.8187519793	123459.192382066	75314.5817907493	121609.030981389
Fsylvatica	SE_FS_24	0.00015021466007373	200	0.00263758459499919	0.00155054448681152	0.00383830492710646	1159958.76504811	84864.3692084682	49888.8187519793	123497.584527235	75601.7784773584	121699.362335052
Fsylvatica	SE_FS_24	0.000150307963542113	200	0.00263758459499919	0.00155054448681152	0.00383830492710646	1160679.25515145	84864.3692084682	49888.8187519793	123497.584527235	75601.7784773584	121699.362335052
Fsylvatica	SE_FS_24	0.000150307963542113	200	0.00263758459499919	0.00155054448681152	0.00383830492710646	1160679.25515145	84864.3692084682	49888.8187519793	123497.584527235	75601.7784773584	121699.362335052
Fsylvatica	SE_FS_24	0.000150473780242924	200	0.00263758459499919	0.00155054448681152	0.00383830492710646	1161959.69299555	84864.3692084682	49888.8187519793	123497.584527235	75601.7784773584	121699.362335052
Fsylvatica	SE_FS_24	0.000150473780242924	200	0.00263758459499919	0.00155054448681152	0.00383830492710646	1161959.69299555	84864.3692084682	49888.8187519793	123497.584527235	75601.7784773584	121699.362335052
Fsylvatica	SE_FS_24	0.000150667866665765	200	0.00263758459499919	0.00155054448681152	0.00383830492710646	1163458.42985147	84864.3692084682	49888.8187519793	123497.584527235	75601.7784773584	121699.362335052
Fsylvatica	SE_FS_24	0.000150667866665765	200	0.00263758459499919	0.00155054448681152	0.00383830492710646	1163458.42985147	84864.3692084682	49888.8187519793	123497.584527235	75601.7784773584	121699.362335052
Fsylvatica	SE_FS_24	0.000150910093066474	200	0.00263758459499919	0.00155054448681152	0.00383830492710646	1165328.90398822	84864.3692084682	49888.8187519793	123497.584527235	75601.7784773584	121699.362335052
Fsylvatica	SE_FS_24	0.000150910093066474	200	0.00263758459499919	0.00155054448681152	0.00383830492710646	1165328.90398822	84864.3692084682	49888.8187519793	123497.584527235	75601.7784773584	121699.362335052
Fsylvatica	SE_FS_24	0.000150980363517134	200	0.00263758459499919	0.00155054448681152	0.00383830492710646	1165871.53295084	84864.3692084682	49888.8187519793	123497.584527235	75601.7784773584	121699.362335052
Fsylvatica	SE_FS_24	0.000150980363517134	200	0.00263758459499919	0.00155054448681152	0.00383830492710646	1165871.53295084	84864.3692084682	49888.8187519793	123497.584527235	75601.7784773584	121699.362335052
Fsylvatica	SE_FS_24	0.000151010688203373	200	0.00263758459499919	0.00155054448681152	0.00383830492710646	1166105.70041215	84864.3692084682	49888.8187519793	123497.584527235	75601.7784773584	121699.362335052
Fsylvatica	SE_FS_24	0.000151010688203373	200	0.00263758459499919	0.00155054448681152	0.00383830492710646	1166105.70041215	84864.3692084682	49888.8187519793	123497.584527235	75601.7784773584	121699.362335052
Fsylvatica	SE_FS_24	0.000151364537868746	200	0.00263758459499919	0.00155054448681152	0.00383830492710646	1168838.13026059	84864.3692084682	49888.8187519793	123497.584527235	75601.7784773584	121699.362335052
Fsylvatica	SE_FS_24	0.000151364537868746	200	0.00263758459499919	0.00155054448681152	0.00383830492710646	1168838.13026059	84864.3692084682	49888.8187519793	123497.584527235	75601.7784773584	121699.362335052
Fsylvatica	SE_FS_24	0.000151786351587427	200	0.00263758459499919	0.00155054448681152	0.00383830492710646	1172095.37905349	84864.3692084682	49888.8187519793	123497.584527235	75601.7784773584	121699.362335052
Fsylvatica	SE_FS_24	0.000151786351587427	200	0.00263758459499919	0.00155054448681152	0.00383830492710646	1172095.37905349	84864.3692084682	49888.8187519793	123497.584527235	75601.7784773584	121699.362335052
Fsylvatica	SE_FS_24	0.000152096857192661	200	0.00263758459499919	0.00155054448681152	0.00383830492710646	1174493.10573483	84864.3692084682	49888.8187519793	123497.584527235	75601.7784773584	121699.362335052
Fsylvatica	SE_FS_24	0.000152096857192661	200	0.00263758459499919	0.00155054448681152	0.00383830492710646	1174493.10573483	84864.3692084682	49888.8187519793	123497.584527235	75601.7784773584	121699.362335052
Fsylvatica	SE_FS_24	0.00015213608451998	200	0.00263758459499919	0.00155054448681152	0.00383830492710646	1174796.01945931	84864.3692084682	49888.8187519793	123497.584527235	75601.7784773584	121699.362335052
Fsylvatica	SE_FS_24	0.00015213608451998	200	0.00263758459499919	0.00155054448681152	0.00383830492710646	1174796.01945931	84864.3692084682	49888.8187519793	123497.584527235	75601.7784773584	121699.362335052
Fsylvatica	SE_FS_24	0.000152202658621105	200	0.00263758459499919	0.00155054448681152	0.00383830492710646	1175310.10518228	84864.3692084682	49888.8187519793	123497.584527235	75601.7784773584	121699.362335052
Fsylvatica	SE_FS_24	0.000152202658621105	200	0.00263758459499919	0.00155054448681152	0.00383830492710646	1175310.10518228	84864.3692084682	49888.8187519793	123497.584527235	75601.7784773584	121699.362335052
Fsylvatica	SE_FS_24	0.000152381906560084	200	0.00263758459499919	0.00155054448681152	0.00383830492710646	1176694.25915123	84864.3692084682	49888.8187519793	123497.584527235	75601.7784773584	121699.362335052
Fsylvatica	SE_FS_24	0.000152381906560084	200	0.00263758459499919	0.00155054448681152	0.00383830492710646	1176694.25915123	84864.3692084682	49888.8187519793	123497.584527235	75601.7784773584	121699.362335052
Fsylvatica	SE_FS_24	0.000152384625458446	200	0.00263758459499919	0.00155054448681152	0.00383830492710646	1176715.25450537	84864.3692084682	49888.8187519793	123497.584527235	75601.7784773584	121699.362335052
Fsylvatica	SE_FS_24	0.000152384625458446	200	0.00263758459499919	0.00155054448681152	0.00383830492710646	1176715.25450537	84864.3692084682	49888.8187519793	123497.584527235	75601.7784773584	121699.362335052
Fsylvatica	SE_FS_24	0.000152404248295749	200	0.00263758459499919	0.00155054448681152	0.00383830492710646	1176866.78220655	84864.3692084682	49888.8187519793	123497.584527235	75601.7784773584	121699.362335052
Fsylvatica	SE_FS_24	0.000152404248295749	200	0.00263758459499919	0.00155054448681152	0.00383830492710646	1176866.78220655	84864.3692084682	49888.8187519793	123497.584527235	75601.7784773584	121699.362335052
Fsylvatica	SE_FS_24	0.00015254158796836	200	0.00263758459499919	0.00155054448681152	0.00383830492710646	1177927.32021899	84864.3692084682	49888.8187519793	123497.584527235	75601.7784773584	121699.362335052
Fsylvatica	SE_FS_24	0.00015254158796836	200	0.00263758459499919	0.00155054448681152	0.00383830492710646	1177927.32021899	84864.3692084682	49888.8187519793	123497.584527235	75601.7784773584	121699.362335052
Fsylvatica	SE_FS_24	0.000152609507805945	200	0.00263758459499919	0.00155054448681152	0.00383830492710646	1178451.79772931	84864.3692084682	49888.8187519793	123497.584527235	75601.7784773584	121699.362335052
Fsylvatica	SE_FS_24	0.000152609507805945	200	0.00263758459499919	0.00155054448681152	0.00383830492710646	1178451.79772931	84864.3692084682	49888.8187519793	123497.584527235	75601.7784773584	121699.362335052
Fsylvatica	SE_FS_24	0.000152752502861142	200	0.00263758459499919	0.00155054448681152	0.00383830492710646	1179556.00664975	84864.3692084682	49888.8187519793	123497.584527235	75601.7784773584	121699.362335052
Fsylvatica	SE_FS_24	0.000152752502861142	200	0.00263758459499919	0.00155054448681152	0.00383830492710646	1179556.00664975	84864.3692084682	49888.8187519793	123497.584527235	75601.7784773584	121699.362335052
Fsylvatica	SE_FS_24	0.000152771547198503	200	0.00263758459499919	0.00155054448681152	0.00383830492710646	1179703.06716991	84864.3692084682	49888.8187519793	123497.584527235	75601.7784773584	121699.362335052
Fsylvatica	SE_FS_24	0.000152771547198503	200	0.00263758459499919	0.00155054448681152	0.00383830492710646	1179703.06716991	84864.3692084682	49888.8187519793	123497.584527235	75601.7784773584	121699.362335052
Fsylvatica	SE_FS_24	0.000152775483295794	200	0.00263758459499919	0.00155054448681152	0.00383830492710646	1179733.46174359	84864.3692084682	49888.8187519793	123497.584527235	75601.7784773584	121699.362335052
Fsylvatica	SE_FS_24	0.000152775483295794	200	0.00263758459499919	0.00155054448681152	0.00383830492710646	1179733.46174359	84864.3692084682	49888.8187519793	123497.584527235	75601.7784773584	121699.362335052
Fsylvatica	SE_FS_24	0.000152856630187189	200	0.00263758459499919	0.00155054448681152	0.00383830492710646	1180360.07866555	84864.3692084682	49888.8187519793	123497.584527235	75601.7784773584	121699.362335052
Fsylvatica	SE_FS_24	0.000152856630187189	200	0.00263758459499919	0.00155054448681152	0.00383830492710646	1180360.07866555	84864.3692084682	49888.8187519793	123497.584527235	75601.7784773584	121699.362335052
Fsylvatica	SE_FS_24	0.000153054648308671	200	0.00263758459499919	0.00155054448681152	0.00383830492710646	1181889.17612873	84864.3692084682	49888.8187519793	123497.584527235	75601.7784773584	121699.362335052
Fsylvatica	SE_FS_24	0.000153054648308671	200	0.00263897767869445	0.00176731749856676	0.00384257639409761	1181889.17612873	84909.1917211855	56863.4973798829	123635.01911511	76037.9611838597	121750.63633311
Fsylvatica	SE_FS_24	0.000153140564557848	200	0.00263897767869445	0.00176731749856676	0.00384257639409761	1182552.62206832	84909.1917211855	56863.4973798829	123635.01911511	76037.9611838597	121750.63633311
Fsylvatica	SE_FS_24	0.000153140564557848	200	0.00263897767869445	0.00176731749856676	0.00384257639409761	1182552.62206832	84909.1917211855	56863.4973798829	123635.01911511	76037.9611838597	121750.63633311
Fsylvatica	SE_FS_24	0.000153160013709178	200	0.00263897767869445	0.00176731749856676	0.00384257639409761	1182702.80856508	84909.1917211855	56863.4973798829	123635.01911511	76037.9611838597	121750.63633311
Fsylvatica	SE_FS_24	0.000153160013709178	200	0.00263897767869445	0.00176731749856676	0.00384257639409761	1182702.80856508	84909.1917211855	56863.4973798829	123635.01911511	76037.9611838597	121750.63633311
Fsylvatica	SE_FS_24	0.000153197707661626	200	0.00263897767869445	0.00176731749856676	0.00384257639409761	1182993.88155696	84909.1917211855	56863.4973798829	123635.01911511	76037.9611838597	121750.63633311
Fsylvatica	SE_FS_24	0.000153197707661626	200	0.00263897767869445	0.00176731749856676	0.00384257639409761	1182993.88155696	84909.1917211855	56863.4973798829	123635.01911511	76037.9611838597	121750.63633311
Fsylvatica	SE_FS_24	0.000153217596338169	200	0.00263897767869445	0.00176731749856676	0.00384257639409761	1183147.4620708	84909.1917211855	56863.4973798829	123635.01911511	76037.9611838597	121750.63633311
Fsylvatica	SE_FS_24	0.000153217596338169	200	0.00263897767869445	0.00176731749856676	0.00384257639409761	1183147.4620708	84909.1917211855	56863.4973798829	123635.01911511	76037.9611838597	121750.63633311
Fsylvatica	SE_FS_24	0.000153256908091365	200	0.00263897767869445	0.00176731749856676	0.00384257639409761	1183451.02773255	84909.1917211855	56863.4973798829	123635.01911511	76037.9611838597	121750.63633311
Fsylvatica	SE_FS_24	0.000153256908091365	200	0.00263897767869445	0.00176731749856676	0.00384257639409761	1183451.02773255	84909.1917211855	56863.4973798829	123635.01911511	76037.9611838597	121750.63633311
Fsylvatica	SE_FS_24	0.000153289471301863	200	0.00263897767869445	0.00176731749856676	0.00384257639409761	1183702.48109547	84909.1917211855	56863.4973798829	123635.01911511	76037.9611838597	121750.63633311
Fsylvatica	SE_FS_24	0.000153289471301863	200	0.00263897767869445	0.00176731749856676	0.00384257639409761	1183702.48109547	84909.1917211855	56863.4973798829	123635.01911511	76037.9611838597	121750.63633311
Fsylvatica	SE_FS_24	0.00015338453933322	200	0.00263897767869445	0.00176731749856676	0.00384257639409761	1184436.59716772	84909.1917211855	56863.4973798829	123635.01911511	76037.9611838597	121750.63633311
Fsylvatica	SE_FS_24	0.00015338453933322	200	0.00263897767869445	0.00176731749856676	0.00384257639409761	1184436.59716772	84909.1917211855	56863.4973798829	123635.01911511	76037.9611838597	121750.63633311
Fsylvatica	SE_FS_24	0.000153387067783932	200	0.00263897767869445	0.00176731749856676	0.00384257639409761	1184456.12188364	84909.1917211855	56863.4973798829	123635.01911511	76037.9611838597	121750.63633311
Fsylvatica	SE_FS_24	0.000153387067783932	200	0.00263897767869445	0.00176731749856676	0.00384257639409761	1184456.12188364	84909.1917211855	56863.4973798829	123635.01911511	76037.9611838597	121750.63633311
Fsylvatica	SE_FS_24	0.000153490236519482	200	0.00263897767869445	0.00176731749856676	0.00384257639409761	1185252.79165623	84909.1917211855	56863.4973798829	123635.01911511	76037.9611838597	121750.63633311
Fsylvatica	SE_FS_24	0.000153490236519482	200	0.00263897767869445	0.00176731749856676	0.00384257639409761	1185252.79165623	84909.1917211855	56863.4973798829	123635.01911511	76037.9611838597	121750.63633311
Fsylvatica	SE_FS_24	0.000153544306532081	200	0.00263897767869445	0.00176731749856676	0.00384257639409761	1185670.32071105	84909.1917211855	56863.4973798829	123635.01911511	76037.9611838597	121750.63633311
Fsylvatica	SE_FS_24	0.000153544306532081	200	0.00263897767869445	0.00176731749856676	0.00384257639409761	1185670.32071105	84909.1917211855	56863.4973798829	123635.01911511	76037.9611838597	121750.63633311
Fsylvatica	SE_FS_24	0.000153569694161444	200	0.00263897767869445	0.00176731749856676	0.00384257639409761	1185866.36418104	84909.1917211855	56863.4973798829	123635.01911511	76037.9611838597	121750.63633311
Fsylvatica	SE_FS_24	0.000153569694161444	200	0.00263897767869445	0.00176731749856676	0.00384257639409761	1185866.36418104	84909.1917211855	56863.4973798829	123635.01911511	76037.9611838597	121750.63633311
Fsylvatica	SE_FS_24	0.000153813394563207	200	0.00263897767869445	0.00176731749856676	0.00384257639409761	1187748.2205653	84909.1917211855	56863.4973798829	123635.01911511	76037.9611838597	121750.63633311
Fsylvatica	SE_FS_24	0.000153813394563207	200	0.00265176713871129	0.00182293698041949	0.00384415587862653	1187748.2205653	85320.6930087287	58653.0559980531	123685.839080648	76060.0503938961	121960.409916185
Fsylvatica	SE_FS_24	0.000153842392544938	200	0.00265176713871129	0.00182293698041949	0.00384415587862653	1187972.14320416	85320.6930087287	58653.0559980531	123685.839080648	76060.0503938961	121960.409916185
Fsylvatica	SE_FS_24	0.000153842392544938	200	0.00265176713871129	0.00182293698041949	0.00384415587862653	1187972.14320416	85320.6930087287	58653.0559980531	123685.839080648	76060.0503938961	121960.409916185
Fsylvatica	SE_FS_24	0.000153845102202416	200	0.00265176713871129	0.00182293698041949	0.00384415587862653	1187993.06720012	85320.6930087287	58653.0559980531	123685.839080648	76060.0503938961	121960.409916185
Fsylvatica	SE_FS_24	0.000153845102202416	200	0.00265176713871129	0.00182293698041949	0.00384415587862653	1187993.06720012	85320.6930087287	58653.0559980531	123685.839080648	76060.0503938961	121960.409916185
Fsylvatica	SE_FS_24	0.000153894508449776	200	0.00265176713871129	0.00182293698041949	0.00384415587862653	1188374.58262375	85320.6930087287	58653.0559980531	123685.839080648	76060.0503938961	121960.409916185
Fsylvatica	SE_FS_24	0.000153894508449776	200	0.00265176713871129	0.00182293698041949	0.00384415587862653	1188374.58262375	85320.6930087287	58653.0559980531	123685.839080648	76060.0503938961	121960.409916185
Fsylvatica	SE_FS_24	0.000153934768446554	200	0.00265176713871129	0.00182293698041949	0.00384415587862653	1188685.47062976	85320.6930087287	58653.0559980531	123685.839080648	76060.0503938961	121960.409916185
Fsylvatica	SE_FS_24	0.000153934768446554	200	0.00265176713871129	0.00182293698041949	0.00384415587862653	1188685.47062976	85320.6930087287	58653.0559980531	123685.839080648	76060.0503938961	121960.409916185
Fsylvatica	SE_FS_24	0.00015397979086407	200	0.00265176713871129	0.00182293698041949	0.00384415587862653	1189033.13408549	85320.6930087287	58653.0559980531	123685.839080648	76060.0503938961	121960.409916185
Fsylvatica	SE_FS_24	0.00015397979086407	200	0.00265176713871129	0.00182293698041949	0.00384415587862653	1189033.13408549	85320.6930087287	58653.0559980531	123685.839080648	76060.0503938961	121960.409916185
Fsylvatica	SE_FS_24	0.000153979872599197	200	0.00265176713871129	0.00182293698041949	0.00384415587862653	1189033.76524477	85320.6930087287	58653.0559980531	123685.839080648	76060.0503938961	121960.409916185
Fsylvatica	SE_FS_24	0.000153979872599197	200	0.00265176713871129	0.00182293698041949	0.00384415587862653	1189033.76524477	85320.6930087287	58653.0559980531	123685.839080648	76060.0503938961	121960.409916185
Fsylvatica	SE_FS_24	0.000154042450659854	200	0.00265176713871129	0.00182293698041949	0.00384415587862653	1189516.99351239	85320.6930087287	58653.0559980531	123685.839080648	76060.0503938961	121960.409916185
Fsylvatica	SE_FS_24	0.000154042450659854	200	0.00265228892977736	0.00187905003067685	0.00384543639984653	1189516.99351239	85337.4816530681	60458.4951955229	123727.039892102	76264.2436005356	122143.8707309
Fsylvatica	SE_FS_24	0.000154104180245881	200	0.00265228892977736	0.00187905003067685	0.00384543639984653	1189993.66985237	85337.4816530681	60458.4951955229	123727.039892102	76264.2436005356	122143.8707309
Fsylvatica	SE_FS_24	0.000154104180245881	200	0.00265228892977736	0.00187905003067685	0.00384543639984653	1189993.66985237	85337.4816530681	60458.4951955229	123727.039892102	76264.2436005356	122143.8707309
Fsylvatica	SE_FS_24	0.000154139139056414	200	0.00265228892977736	0.00187905003067685	0.00384543639984653	1190263.62205725	85337.4816530681	60458.4951955229	123727.039892102	76264.2436005356	122143.8707309
Fsylvatica	SE_FS_24	0.000154139139056414	200	0.00265491741125136	0.00187905003067685	0.00384543639984653	1190263.62205725	85422.0531290657	60458.4951955229	123727.039892102	76264.2436005356	122143.8707309
Fsylvatica	SE_FS_24	0.000154207833371378	200	0.00265491741125136	0.00187905003067685	0.00384543639984653	1190794.08008786	85422.0531290657	60458.4951955229	123727.039892102	76264.2436005356	122143.8707309
Fsylvatica	SE_FS_24	0.000154207833371378	200	0.00265491741125136	0.00187905003067685	0.00384543639984653	1190794.08008786	85422.0531290657	60458.4951955229	123727.039892102	76264.2436005356	122143.8707309
Fsylvatica	SE_FS_24	0.0001542705859673	200	0.00265491741125136	0.00187905003067685	0.00384543639984653	1191278.65611815	85422.0531290657	60458.4951955229	123727.039892102	76264.2436005356	122143.8707309
Fsylvatica	SE_FS_24	0.0001542705859673	200	0.00265491741125136	0.00187905003067685	0.00384543639984653	1191278.65611815	85422.0531290657	60458.4951955229	123727.039892102	76264.2436005356	122143.8707309
Fsylvatica	SE_FS_24	0.000154321220785428	200	0.00265491741125136	0.00187905003067685	0.00384543639984653	1191669.65857473	85422.0531290657	60458.4951955229	123727.039892102	76264.2436005356	122143.8707309
Fsylvatica	SE_FS_24	0.000154321220785428	200	0.00265491741125136	0.00187905003067685	0.00384543639984653	1191669.65857473	85422.0531290657	60458.4951955229	123727.039892102	76264.2436005356	122143.8707309
Fsylvatica	SE_FS_24	0.000154426568124262	200	0.00265491741125136	0.00187905003067685	0.00384543639984653	1192483.1515387	85422.0531290657	60458.4951955229	123727.039892102	76264.2436005356	122143.8707309
Fsylvatica	SE_FS_24	0.000154426568124262	200	0.00265491741125136	0.00187905003067685	0.00384543639984653	1192483.1515387	85422.0531290657	60458.4951955229	123727.039892102	76264.2436005356	122143.8707309
Fsylvatica	SE_FS_24	0.000154756791135607	200	0.00265491741125136	0.00187905003067685	0.00384543639984653	1195033.13618229	85422.0531290657	60458.4951955229	123727.039892102	76264.2436005356	122143.8707309
Fsylvatica	SE_FS_24	0.000154756791135607	200	0.00265491741125136	0.00187905003067685	0.00384543639984653	1195033.13618229	85422.0531290657	60458.4951955229	123727.039892102	76264.2436005356	122143.8707309
Fsylvatica	SE_FS_24	0.000154987938973554	200	0.00265491741125136	0.00187905003067685	0.00384543639984653	1196818.06157184	85422.0531290657	60458.4951955229	123727.039892102	76264.2436005356	122143.8707309
Fsylvatica	SE_FS_24	0.000154987938973554	200	0.00265491741125136	0.00187905003067685	0.00384543639984653	1196818.06157184	85422.0531290657	60458.4951955229	123727.039892102	76264.2436005356	122143.8707309
Fsylvatica	SE_FS_24	0.000155041487834297	200	0.00265491741125136	0.00187905003067685	0.00384543639984653	1197231.56628801	85422.0531290657	60458.4951955229	123727.039892102	76264.2436005356	122143.8707309
Fsylvatica	SE_FS_24	0.000155041487834297	200	0.00265491741125136	0.00187905003067685	0.00384543639984653	1197231.56628801	85422.0531290657	60458.4951955229	123727.039892102	76264.2436005356	122143.8707309
Fsylvatica	SE_FS_24	0.000155072231517117	200	0.00265491741125136	0.00187905003067685	0.00384543639984653	1197468.96924414	85422.0531290657	60458.4951955229	123727.039892102	76264.2436005356	122143.8707309
Fsylvatica	SE_FS_24	0.000155072231517117	200	0.00265491741125136	0.00187905003067685	0.00384543639984653	1197468.96924414	85422.0531290657	60458.4951955229	123727.039892102	76264.2436005356	122143.8707309
Fsylvatica	SE_FS_24	0.00015509880158408	200	0.00265491741125136	0.00187905003067685	0.00384543639984653	1197674.14350641	85422.0531290657	60458.4951955229	123727.039892102	76264.2436005356	122143.8707309
Fsylvatica	SE_FS_24	0.00015509880158408	200	0.00265491741125136	0.00187905003067685	0.00384543639984653	1197674.14350641	85422.0531290657	60458.4951955229	123727.039892102	76264.2436005356	122143.8707309
Fsylvatica	SE_FS_24	0.000155526198559626	200	0.00265491741125136	0.00187905003067685	0.00384543639984653	1200974.50625194	85422.0531290657	60458.4951955229	123727.039892102	76264.2436005356	122143.8707309
Fsylvatica	SE_FS_24	0.000155526198559626	200	0.00265491741125136	0.00187905003067685	0.00384543639984653	1200974.50625194	85422.0531290657	60458.4951955229	123727.039892102	76264.2436005356	122143.8707309
Fsylvatica	SE_FS_24	0.000155579376513066	200	0.00265491741125136	0.00187905003067685	0.00384543639984653	1201385.14681905	85422.0531290657	60458.4951955229	123727.039892102	76264.2436005356	122143.8707309
Fsylvatica	SE_FS_24	0.000155579376513066	200	0.00265491741125136	0.00187905003067685	0.00384543639984653	1201385.14681905	85422.0531290657	60458.4951955229	123727.039892102	76264.2436005356	122143.8707309
Fsylvatica	SE_FS_24	0.000155612268213905	200	0.00265491741125136	0.00187905003067685	0.00384543639984653	1201639.13678691	85422.0531290657	60458.4951955229	123727.039892102	76264.2436005356	122143.8707309
Fsylvatica	SE_FS_24	0.000155612268213905	200	0.00265491741125136	0.00187905003067685	0.00384543639984653	1201639.13678691	85422.0531290657	60458.4951955229	123727.039892102	76264.2436005356	122143.8707309
Fsylvatica	SE_FS_24	0.000155690754882903	200	0.00265491741125136	0.00187905003067685	0.00384543639984653	1202245.21145099	85422.0531290657	60458.4951955229	123727.039892102	76264.2436005356	122143.8707309
Fsylvatica	SE_FS_24	0.000155690754882903	200	0.00265491741125136	0.00187905003067685	0.00384543639984653	1202245.21145099	85422.0531290657	60458.4951955229	123727.039892102	76264.2436005356	122143.8707309
Fsylvatica	SE_FS_24	0.000155757704660116	200	0.00265491741125136	0.00187905003067685	0.00384543639984653	1202762.19814762	85422.0531290657	60458.4951955229	123727.039892102	76264.2436005356	122143.8707309
Fsylvatica	SE_FS_24	0.000155757704660116	200	0.00265491741125136	0.00187905003067685	0.00384543639984653	1202762.19814762	85422.0531290657	60458.4951955229	123727.039892102	76264.2436005356	122143.8707309
Fsylvatica	SE_FS_24	0.000155764823843046	200	0.00265491741125136	0.00187905003067685	0.00384543639984653	1202817.17253317	85422.0531290657	60458.4951955229	123727.039892102	76264.2436005356	122143.8707309
Fsylvatica	SE_FS_24	0.000155764823843046	200	0.00265491741125136	0.00187905003067685	0.00384543639984653	1202817.17253317	85422.0531290657	60458.4951955229	123727.039892102	76264.2436005356	122143.8707309
Fsylvatica	SE_FS_24	0.00015578847999136	200	0.00265491741125136	0.00187905003067685	0.00384543639984653	1202999.84549313	85422.0531290657	60458.4951955229	123727.039892102	76264.2436005356	122143.8707309
Fsylvatica	SE_FS_24	0.00015578847999136	200	0.00265491741125136	0.00187905003067685	0.00384543639984653	1202999.84549313	85422.0531290657	60458.4951955229	123727.039892102	76264.2436005356	122143.8707309
Fsylvatica	SE_FS_24	0.000155803967533579	200	0.00265491741125136	0.00187905003067685	0.00384543639984653	1203119.44041374	85422.0531290657	60458.4951955229	123727.039892102	76264.2436005356	122143.8707309
Fsylvatica	SE_FS_24	0.000155803967533579	200	0.00265491741125136	0.00187905003067685	0.00384543639984653	1203119.44041374	85422.0531290657	60458.4951955229	123727.039892102	76264.2436005356	122143.8707309
Fsylvatica	SE_FS_24	0.000155805912823907	200	0.00265491741125136	0.00187905003067685	0.00384543639984653	1203134.46196067	85422.0531290657	60458.4951955229	123727.039892102	76264.2436005356	122143.8707309
Fsylvatica	SE_FS_24	0.000155805912823907	200	0.00265491741125136	0.00187905003067685	0.00384543639984653	1203134.46196067	85422.0531290657	60458.4951955229	123727.039892102	76264.2436005356	122143.8707309
Fsylvatica	SE_FS_24	0.000155867629068462	200	0.00265491741125136	0.00187905003067685	0.00384543639984653	1203611.0352777	85422.0531290657	60458.4951955229	123727.039892102	76264.2436005356	122143.8707309
Fsylvatica	SE_FS_24	0.000155867629068462	200	0.00265491741125136	0.00187905003067685	0.00384543639984653	1203611.0352777	85422.0531290657	60458.4951955229	123727.039892102	76264.2436005356	122143.8707309
Fsylvatica	SE_FS_24	0.000156043016041083	200	0.00265491741125136	0.00187905003067685	0.00384543639984653	1204965.37483462	85422.0531290657	60458.4951955229	123727.039892102	76264.2436005356	122143.8707309
Fsylvatica	SE_FS_24	0.000156043016041083	200	0.00265491741125136	0.00187905003067685	0.00384543639984653	1204965.37483462	85422.0531290657	60458.4951955229	123727.039892102	76264.2436005356	122143.8707309
Fsylvatica	SE_FS_24	0.000156049138306651	200	0.00265491741125136	0.00187905003067685	0.00384543639984653	1205012.65101661	85422.0531290657	60458.4951955229	123727.039892102	76264.2436005356	122143.8707309
Fsylvatica	SE_FS_24	0.000156049138306651	200	0.00265491741125136	0.00187905003067685	0.00384543639984653	1205012.65101661	85422.0531290657	60458.4951955229	123727.039892102	76264.2436005356	122143.8707309
Fsylvatica	SE_FS_24	0.000156220484602963	200	0.00265491741125136	0.00187905003067685	0.00384543639984653	1206335.78843987	85422.0531290657	60458.4951955229	123727.039892102	76264.2436005356	122143.8707309
Fsylvatica	SE_FS_24	0.000156220484602963	200	0.00265491741125136	0.00187905003067685	0.00384543639984653	1206335.78843987	85422.0531290657	60458.4951955229	123727.039892102	76264.2436005356	122143.8707309
Fsylvatica	SE_FS_24	0.0001562779244173	200	0.00265491741125136	0.00187905003067685	0.00384543639984653	1206779.33912973	85422.0531290657	60458.4951955229	123727.039892102	76264.2436005356	122143.8707309
Fsylvatica	SE_FS_24	0.0001562779244173	200	0.00265491741125136	0.00187905003067685	0.00384543639984653	1206779.33912973	85422.0531290657	60458.4951955229	123727.039892102	76264.2436005356	122143.8707309
Fsylvatica	SE_FS_24	0.000156346693953113	200	0.00265491741125136	0.00187905003067685	0.00384543639984653	1207310.37801631	85422.0531290657	60458.4951955229	123727.039892102	76264.2436005356	122143.8707309
Fsylvatica	SE_FS_24	0.000156346693953113	200	0.00265491741125136	0.00187905003067685	0.00384543639984653	1207310.37801631	85422.0531290657	60458.4951955229	123727.039892102	76264.2436005356	122143.8707309
Fsylvatica	SE_FS_24	0.000156402658245386	200	0.00265491741125136	0.00187905003067685	0.00384543639984653	1207742.5347134	85422.0531290657	60458.4951955229	123727.039892102	76264.2436005356	122143.8707309
Fsylvatica	SE_FS_24	0.000156402658245386	200	0.00265491741125136	0.00187905003067685	0.00384543639984653	1207742.5347134	85422.0531290657	60458.4951955229	123727.039892102	76264.2436005356	122143.8707309
Fsylvatica	SE_FS_24	0.000156473891394072	200	0.00265491741125136	0.00187905003067685	0.00384543639984653	1208292.59763762	85422.0531290657	60458.4951955229	123727.039892102	76264.2436005356	122143.8707309
Fsylvatica	SE_FS_24	0.000156473891394072	200	0.00265491741125136	0.00187905003067685	0.00384543639984653	1208292.59763762	85422.0531290657	60458.4951955229	123727.039892102	76264.2436005356	122143.8707309
Fsylvatica	SE_FS_24	0.000156577850386583	200	0.00265491741125136	0.00187905003067685	0.00384543639984653	1209095.36978056	85422.0531290657	60458.4951955229	123727.039892102	76264.2436005356	122143.8707309
Fsylvatica	SE_FS_24	0.000156577850386583	200	0.00265491741125136	0.00187905003067685	0.00384543639984653	1209095.36978056	85422.0531290657	60458.4951955229	123727.039892102	76264.2436005356	122143.8707309
Fsylvatica	SE_FS_24	0.00015686712416381	200	0.00265491741125136	0.00187905003067685	0.00384543639984653	1211329.14412208	85422.0531290657	60458.4951955229	123727.039892102	76264.2436005356	122143.8707309
Fsylvatica	SE_FS_24	0.00015686712416381	200	0.00265491741125136	0.00187905003067685	0.00384543639984653	1211329.14412208	85422.0531290657	60458.4951955229	123727.039892102	76264.2436005356	122143.8707309
Fsylvatica	SE_FS_24	0.00015717179943044	200	0.00265491741125136	0.00187905003067685	0.00384543639984653	1213681.84888371	85422.0531290657	60458.4951955229	123727.039892102	76264.2436005356	122143.8707309
Fsylvatica	SE_FS_24	0.00015717179943044	200	0.00265560460024026	0.00187905003067685	0.00384632869538655	1213681.84888371	85444.1634568937	60458.4951955229	123755.749529812	76442.8209259378	122261.475712442
Fsylvatica	SE_FS_24	0.000157184531423626	200	0.00265560460024026	0.00187905003067685	0.00384632869538655	1213780.1654334	85444.1634568937	60458.4951955229	123755.749529812	76442.8209259378	122261.475712442
Fsylvatica	SE_FS_24	0.000157184531423626	200	0.00265560460024026	0.00187905003067685	0.00384632869538655	1213780.1654334	85444.1634568937	60458.4951955229	123755.749529812	76442.8209259378	122261.475712442
Fsylvatica	SE_FS_24	0.000157317448317368	200	0.00265560460024026	0.00187905003067685	0.00384632869538655	1214806.55071327	85444.1634568937	60458.4951955229	123755.749529812	76442.8209259378	122261.475712442
Fsylvatica	SE_FS_24	0.000157317448317368	200	0.00265560460024026	0.00187905003067685	0.00384632869538655	1214806.55071327	85444.1634568937	60458.4951955229	123755.749529812	76442.8209259378	122261.475712442
Fsylvatica	SE_FS_24	0.000157348242341664	200	0.00265560460024026	0.00187905003067685	0.00384632869538655	1215044.34240667	85444.1634568937	60458.4951955229	123755.749529812	76442.8209259378	122261.475712442
Fsylvatica	SE_FS_24	0.000157348242341664	200	0.00265869662251981	0.00187905003067685	0.00384632869538655	1215044.34240667	85543.6493732242	60458.4951955229	123755.749529812	76442.8209259378	122261.475712442
Fsylvatica	SE_FS_24	0.00015754691467821	200	0.00265869662251981	0.00187905003067685	0.00384632869538655	1216578.49172363	85543.6493732242	60458.4951955229	123755.749529812	76442.8209259378	122261.475712442
Fsylvatica	SE_FS_24	0.00015754691467821	200	0.00265869662251981	0.00187905003067685	0.00384632869538655	1216578.49172363	85543.6493732242	60458.4951955229	123755.749529812	76442.8209259378	122261.475712442
Fsylvatica	SE_FS_24	0.000157607869197562	200	0.00265869662251981	0.00187905003067685	0.00384632869538655	1217049.18299276	85543.6493732242	60458.4951955229	123755.749529812	76442.8209259378	122261.475712442
Fsylvatica	SE_FS_24	0.000157607869197562	200	0.00265869662251981	0.00187905003067685	0.00384632869538655	1217049.18299276	85543.6493732242	60458.4951955229	123755.749529812	76442.8209259378	122261.475712442
Fsylvatica	SE_FS_24	0.000157608816286478	200	0.00265869662251981	0.00187905003067685	0.00384632869538655	1217056.49642068	85543.6493732242	60458.4951955229	123755.749529812	76442.8209259378	122261.475712442
Fsylvatica	SE_FS_24	0.000157608816286478	200	0.00265869662251981	0.00187905003067685	0.00384632869538655	1217056.49642068	85543.6493732242	60458.4951955229	123755.749529812	76442.8209259378	122261.475712442
Fsylvatica	SE_FS_24	0.000157624680357376	200	0.00265869662251981	0.00187905003067685	0.00384632869538655	1217178.99889866	85543.6493732242	60458.4951955229	123755.749529812	76442.8209259378	122261.475712442
Fsylvatica	SE_FS_24	0.000157624680357376	200	0.00265869662251981	0.00187905003067685	0.00384632869538655	1217178.99889866	85543.6493732242	60458.4951955229	123755.749529812	76442.8209259378	122261.475712442
Fsylvatica	SE_FS_24	0.000157708664911888	200	0.00265869662251981	0.00187905003067685	0.00384632869538655	1217827.52827713	85543.6493732242	60458.4951955229	123755.749529812	76442.8209259378	122261.475712442
Fsylvatica	SE_FS_24	0.000157708664911888	200	0.00265869662251981	0.00187905003067685	0.00384632869538655	1217827.52827713	85543.6493732242	60458.4951955229	123755.749529812	76442.8209259378	122261.475712442
Fsylvatica	SE_FS_24	0.000157725215730429	200	0.00265869662251981	0.00187905003067685	0.00384632869538655	1217955.3338257	85543.6493732242	60458.4951955229	123755.749529812	76442.8209259378	122261.475712442
Fsylvatica	SE_FS_24	0.000157725215730429	200	0.00265869662251981	0.00187905003067685	0.00384632869538655	1217955.3338257	85543.6493732242	60458.4951955229	123755.749529812	76442.8209259378	122261.475712442
Fsylvatica	SE_FS_24	0.000157798071789649	200	0.00265869662251981	0.00187905003067685	0.00384632869538655	1218517.9288776	85543.6493732242	60458.4951955229	123755.749529812	76442.8209259378	122261.475712442
Fsylvatica	SE_FS_24	0.000157798071789649	200	0.00265869662251981	0.00187905003067685	0.00384632869538655	1218517.9288776	85543.6493732242	60458.4951955229	123755.749529812	76442.8209259378	122261.475712442
Fsylvatica	SE_FS_24	0.000157931317550711	200	0.00265869662251981	0.00187905003067685	0.00384632869538655	1219546.85367345	85543.6493732242	60458.4951955229	123755.749529812	76442.8209259378	122261.475712442
Fsylvatica	SE_FS_24	0.000157931317550711	200	0.00265869662251981	0.00182293698041949	0.00384632869538655	1219546.85367345	85543.6493732242	58653.0559980531	123755.749529812	76264.2436005356	122261.475712442
Fsylvatica	SE_FS_24	0.000158011053241464	200	0.00265869662251981	0.00182293698041949	0.00384632869538655	1220162.57329316	85543.6493732242	58653.0559980531	123755.749529812	76264.2436005356	122261.475712442
Fsylvatica	SE_FS_24	0.000158011053241464	200	0.00265869662251981	0.00182293698041949	0.00384632869538655	1220162.57329316	85543.6493732242	58653.0559980531	123755.749529812	76264.2436005356	122261.475712442
Fsylvatica	SE_FS_24	0.000158048074032869	200	0.00265869662251981	0.00182293698041949	0.00384632869538655	1220448.44813026	85543.6493732242	58653.0559980531	123755.749529812	76264.2436005356	122261.475712442
Fsylvatica	SE_FS_24	0.000158048074032869	200	0.00265869662251981	0.00182293698041949	0.00384632869538655	1220448.44813026	85543.6493732242	58653.0559980531	123755.749529812	76264.2436005356	122261.475712442
Fsylvatica	SE_FS_24	0.000158085810788668	200	0.00265869662251981	0.00182293698041949	0.00384632869538655	1220739.85164994	85543.6493732242	58653.0559980531	123755.749529812	76264.2436005356	122261.475712442
Fsylvatica	SE_FS_24	0.000158085810788668	200	0.00265869662251981	0.00182293698041949	0.00384632869538655	1220739.85164994	85543.6493732242	58653.0559980531	123755.749529812	76264.2436005356	122261.475712442
Fsylvatica	SE_FS_24	0.00015825507937888	200	0.00265869662251981	0.00182293698041949	0.00384632869538655	1222046.94501066	85543.6493732242	58653.0559980531	123755.749529812	76264.2436005356	122261.475712442
Fsylvatica	SE_FS_24	0.00015825507937888	200	0.00265869662251981	0.00182293698041949	0.00384632869538655	1222046.94501066	85543.6493732242	58653.0559980531	123755.749529812	76264.2436005356	122261.475712442
Fsylvatica	SE_FS_24	0.000158304776281862	200	0.00265869662251981	0.00182293698041949	0.00384632869538655	1222430.70487924	85543.6493732242	58653.0559980531	123755.749529812	76264.2436005356	122261.475712442
Fsylvatica	SE_FS_24	0.000158304776281862	200	0.00265869662251981	0.00182293698041949	0.00384632869538655	1222430.70487924	85543.6493732242	58653.0559980531	123755.749529812	76264.2436005356	122261.475712442
Fsylvatica	SE_FS_24	0.000158306624474511	200	0.00265869662251981	0.00182293698041949	0.00384632869538655	1222444.97663715	85543.6493732242	58653.0559980531	123755.749529812	76264.2436005356	122261.475712442
Fsylvatica	SE_FS_24	0.000158306624474511	200	0.00265869662251981	0.00182293698041949	0.00384632869538655	1222444.97663715	85543.6493732242	58653.0559980531	123755.749529812	76264.2436005356	122261.475712442
Fsylvatica	SE_FS_24	0.000158312558508295	200	0.00265869662251981	0.00182293698041949	0.00384632869538655	1222490.79929186	85543.6493732242	58653.0559980531	123755.749529812	76264.2436005356	122261.475712442
Fsylvatica	SE_FS_24	0.000158312558508295	200	0.00265869662251981	0.00182293698041949	0.00384632869538655	1222490.79929186	85543.6493732242	58653.0559980531	123755.749529812	76264.2436005356	122261.475712442
Fsylvatica	SE_FS_24	0.000158338664218898	200	0.00265869662251981	0.00182293698041949	0.00384632869538655	1222692.38779072	85543.6493732242	58653.0559980531	123755.749529812	76264.2436005356	122261.475712442
Fsylvatica	SE_FS_24	0.000158338664218898	200	0.00265869662251981	0.00182293698041949	0.00384632869538655	1222692.38779072	85543.6493732242	58653.0559980531	123755.749529812	76264.2436005356	122261.475712442
Fsylvatica	SE_FS_24	0.00015839875413741	200	0.00265869662251981	0.00182293698041949	0.00384632869538655	1223156.40260548	85543.6493732242	58653.0559980531	123755.749529812	76264.2436005356	122261.475712442
Fsylvatica	SE_FS_24	0.00015839875413741	200	0.00265869662251981	0.00182293698041949	0.00384632869538655	1223156.40260548	85543.6493732242	58653.0559980531	123755.749529812	76264.2436005356	122261.475712442
Fsylvatica	SE_FS_24	0.000158663103289887	200	0.00265869662251981	0.00182293698041949	0.00384632869538655	1225197.70880222	85543.6493732242	58653.0559980531	123755.749529812	76264.2436005356	122261.475712442
Fsylvatica	SE_FS_24	0.000158663103289887	200	0.00265869662251981	0.00182293698041949	0.00384632869538655	1225197.70880222	85543.6493732242	58653.0559980531	123755.749529812	76264.2436005356	122261.475712442
Fsylvatica	SE_FS_24	0.000158882503617553	200	0.00265869662251981	0.00182293698041949	0.00384632869538655	1226891.91982667	85543.6493732242	58653.0559980531	123755.749529812	76264.2436005356	122261.475712442
Fsylvatica	SE_FS_24	0.000158882503617553	200	0.00265869662251981	0.00182293698041949	0.00384632869538655	1226891.91982667	85543.6493732242	58653.0559980531	123755.749529812	76264.2436005356	122261.475712442
Fsylvatica	SE_FS_24	0.000159017850768614	200	0.00265869662251981	0.00182293698041949	0.00384632869538655	1227937.07157231	85543.6493732242	58653.0559980531	123755.749529812	76264.2436005356	122261.475712442
Fsylvatica	SE_FS_24	0.000159017850768614	200	0.00265869662251981	0.00182293698041949	0.00384632869538655	1227937.07157231	85543.6493732242	58653.0559980531	123755.749529812	76264.2436005356	122261.475712442
Fsylvatica	SE_FS_24	0.000159106027975221	200	0.00265869662251981	0.00182293698041949	0.00384632869538655	1228617.97664264	85543.6493732242	58653.0559980531	123755.749529812	76264.2436005356	122261.475712442
Fsylvatica	SE_FS_24	0.000159106027975221	200	0.00265869662251981	0.00182293698041949	0.00384632869538655	1228617.97664264	85543.6493732242	58653.0559980531	123755.749529812	76264.2436005356	122261.475712442
Fsylvatica	SE_FS_24	0.000159295042933395	200	0.00265869662251981	0.00182293698041949	0.00384632869538655	1230077.55160923	85543.6493732242	58653.0559980531	123755.749529812	76264.2436005356	122261.475712442
Fsylvatica	SE_FS_24	0.000159295042933395	200	0.00265899509357301	0.00182293698041949	0.00384632869538655	1230077.55160923	85553.2526889643	58653.0559980531	123755.749529812	76264.2436005356	122261.475712442
Fsylvatica	SE_FS_24	0.00015931759972461	200	0.00265899509357301	0.00182293698041949	0.00384632869538655	1230251.73532517	85553.2526889643	58653.0559980531	123755.749529812	76264.2436005356	122261.475712442
Fsylvatica	SE_FS_24	0.00015931759972461	200	0.00265899509357301	0.00182293698041949	0.00384632869538655	1230251.73532517	85553.2526889643	58653.0559980531	123755.749529812	76264.2436005356	122261.475712442
Fsylvatica	SE_FS_24	0.000159336273234989	200	0.00265899509357301	0.00182293698041949	0.00384632869538655	1230395.93231652	85553.2526889643	58653.0559980531	123755.749529812	76264.2436005356	122261.475712442
Fsylvatica	SE_FS_24	0.000159336273234989	200	0.00265899509357301	0.00182293698041949	0.00384632869538655	1230395.93231652	85553.2526889643	58653.0559980531	123755.749529812	76264.2436005356	122261.475712442
Fsylvatica	SE_FS_24	0.000159539700706481	200	0.00265899509357301	0.00182293698041949	0.00384632869538655	1231966.80082225	85553.2526889643	58653.0559980531	123755.749529812	76264.2436005356	122261.475712442
Fsylvatica	SE_FS_24	0.000159539700706481	200	0.00265899509357301	0.00182293698041949	0.00384632869538655	1231966.80082225	85553.2526889643	58653.0559980531	123755.749529812	76264.2436005356	122261.475712442
Fsylvatica	SE_FS_24	0.000159731213460896	200	0.00265899509357301	0.00182293698041949	0.00384632869538655	1233445.6637907	85553.2526889643	58653.0559980531	123755.749529812	76264.2436005356	122261.475712442
Fsylvatica	SE_FS_24	0.000159731213460896	200	0.00265899509357301	0.00182293698041949	0.00384632869538655	1233445.6637907	85553.2526889643	58653.0559980531	123755.749529812	76264.2436005356	122261.475712442
Fsylvatica	SE_FS_24	0.000160040945248887	200	0.00265899509357301	0.00182293698041949	0.00384632869538655	1235837.41504932	85553.2526889643	58653.0559980531	123755.749529812	76264.2436005356	122261.475712442
Fsylvatica	SE_FS_24	0.000160040945248887	200	0.00265899509357301	0.00182293698041949	0.00384632869538655	1235837.41504932	85553.2526889643	58653.0559980531	123755.749529812	76264.2436005356	122261.475712442
Fsylvatica	SE_FS_24	0.000160136095667615	200	0.00265899509357301	0.00182293698041949	0.00384632869538655	1236572.16731749	85553.2526889643	58653.0559980531	123755.749529812	76264.2436005356	122261.475712442
Fsylvatica	SE_FS_24	0.000160136095667615	200	0.00266218687967903	0.00187905003067685	0.0038528816035672	1236572.16731749	85655.9485096213	60458.4951955229	123966.589561364	76442.8209259378	122296.151126285
Fsylvatica	SE_FS_24	0.000160516224461037	200	0.00266218687967903	0.00187905003067685	0.0038528816035672	1239507.52479565	85655.9485096213	60458.4951955229	123966.589561364	76442.8209259378	122296.151126285
Fsylvatica	SE_FS_24	0.000160516224461037	200	0.00266451574150315	0.00187905003067685	0.0038528816035672	1239507.52479565	85730.8797137435	60458.4951955229	123966.589561364	76487.5272908012	122296.974720158
Fsylvatica	SE_FS_24	0.000160628334298696	200	0.00266451574150315	0.00187905003067685	0.0038528816035672	1240373.23782777	85730.8797137435	60458.4951955229	123966.589561364	76487.5272908012	122296.974720158
Fsylvatica	SE_FS_24	0.000160628334298696	200	0.00266451574150315	0.00187905003067685	0.0038528816035672	1240373.23782777	85730.8797137435	60458.4951955229	123966.589561364	76487.5272908012	122296.974720158
Fsylvatica	SE_FS_24	0.000160663139402288	200	0.00266451574150315	0.00187905003067685	0.0038528816035672	1240642.00310647	85730.8797137435	60458.4951955229	123966.589561364	76487.5272908012	122296.974720158
Fsylvatica	SE_FS_24	0.000160663139402288	200	0.00266451574150315	0.00187905003067685	0.0038528816035672	1240642.00310647	85730.8797137435	60458.4951955229	123966.589561364	76487.5272908012	122296.974720158
Fsylvatica	SE_FS_24	0.000160948593673501	200	0.00266451574150315	0.00187905003067685	0.0038528816035672	1242846.28319306	85730.8797137435	60458.4951955229	123966.589561364	76487.5272908012	122296.974720158
Fsylvatica	SE_FS_24	0.000160948593673501	200	0.00266451574150315	0.00187905003067685	0.0038528816035672	1242846.28319306	85730.8797137435	60458.4951955229	123966.589561364	76487.5272908012	122296.974720158
Fsylvatica	SE_FS_24	0.00016103011211065	200	0.00266451574150315	0.00187905003067685	0.0038528816035672	1243475.76919421	85730.8797137435	60458.4951955229	123966.589561364	76487.5272908012	122296.974720158
Fsylvatica	SE_FS_24	0.00016103011211065	200	0.00266451574150315	0.00187905003067685	0.0038528816035672	1243475.76919421	85730.8797137435	60458.4951955229	123966.589561364	76487.5272908012	122296.974720158
Fsylvatica	SE_FS_24	0.000161112751878583	200	0.00266451574150315	0.00187905003067685	0.0038528816035672	1244113.91412034	85730.8797137435	60458.4951955229	123966.589561364	76487.5272908012	122296.974720158
Fsylvatica	SE_FS_24	0.000161112751878583	200	0.00266451574150315	0.00187905003067685	0.0038528816035672	1244113.91412034	85730.8797137435	60458.4951955229	123966.589561364	76487.5272908012	122296.974720158
Fsylvatica	SE_FS_24	0.000161258087666211	200	0.00266451574150315	0.00187905003067685	0.0038528816035672	1245236.19819468	85730.8797137435	60458.4951955229	123966.589561364	76487.5272908012	122296.974720158
Fsylvatica	SE_FS_24	0.000161258087666211	200	0.00266451574150315	0.00187905003067685	0.0038528816035672	1245236.19819468	85730.8797137435	60458.4951955229	123966.589561364	76487.5272908012	122296.974720158
Fsylvatica	SE_FS_24	0.000161279364114673	200	0.00266451574150315	0.00187905003067685	0.0038528816035672	1245400.495094	85730.8797137435	60458.4951955229	123966.589561364	76487.5272908012	122296.974720158
Fsylvatica	SE_FS_24	0.000161279364114673	200	0.00266451574150315	0.00187905003067685	0.0038528816035672	1245400.495094	85730.8797137435	60458.4951955229	123966.589561364	76487.5272908012	122296.974720158
Fsylvatica	SE_FS_24	0.00016135209333441	200	0.00266451574150315	0.00187905003067685	0.0038528816035672	1245962.11069042	85730.8797137435	60458.4951955229	123966.589561364	76487.5272908012	122296.974720158
Fsylvatica	SE_FS_24	0.00016135209333441	200	0.00266451574150315	0.00187905003067685	0.0038528816035672	1245962.11069042	85730.8797137435	60458.4951955229	123966.589561364	76487.5272908012	122296.974720158
Fsylvatica	SE_FS_24	0.000161404659248582	200	0.00266451574150315	0.00187905003067685	0.0038528816035672	1246368.02508558	85730.8797137435	60458.4951955229	123966.589561364	76487.5272908012	122296.974720158
Fsylvatica	SE_FS_24	0.000161404659248582	200	0.00266622567379858	0.00194232884748963	0.0038528816035672	1246368.02508558	85785.8968403663	62494.4931624721	123966.589561364	76623.5786633249	122526.94747092
Fsylvatica	SE_FS_24	0.000161604973838148	200	0.00266622567379858	0.00194232884748963	0.0038528816035672	1247914.85589304	85785.8968403663	62494.4931624721	123966.589561364	76623.5786633249	122526.94747092
Fsylvatica	SE_FS_24	0.000161604973838148	200	0.00266622567379858	0.00194232884748963	0.0038528816035672	1247914.85589304	85785.8968403663	62494.4931624721	123966.589561364	76623.5786633249	122526.94747092
Fsylvatica	SE_FS_24	0.000161803175791196	200	0.00266622567379858	0.00194232884748963	0.0038528816035672	1249445.37290499	85785.8968403663	62494.4931624721	123966.589561364	76623.5786633249	122526.94747092
Fsylvatica	SE_FS_24	0.000161803175791196	200	0.00266622567379858	0.00194232884748963	0.0038528816035672	1249445.37290499	85785.8968403663	62494.4931624721	123966.589561364	76623.5786633249	122526.94747092
Fsylvatica	SE_FS_24	0.000162059140320372	200	0.00266622567379858	0.00194232884748963	0.0038528816035672	1251421.93297585	85785.8968403663	62494.4931624721	123966.589561364	76623.5786633249	122526.94747092
Fsylvatica	SE_FS_24	0.000162059140320372	200	0.00266622567379858	0.00194232884748963	0.0038528816035672	1251421.93297585	85785.8968403663	62494.4931624721	123966.589561364	76623.5786633249	122526.94747092
Fsylvatica	SE_FS_24	0.000162119255171106	200	0.00266622567379858	0.00194232884748963	0.0038528816035672	1251886.14031742	85785.8968403663	62494.4931624721	123966.589561364	76623.5786633249	122526.94747092
Fsylvatica	SE_FS_24	0.000162119255171106	200	0.00266622567379858	0.00194232884748963	0.0038528816035672	1251886.14031742	85785.8968403663	62494.4931624721	123966.589561364	76623.5786633249	122526.94747092
Fsylvatica	SE_FS_24	0.000162293851762563	200	0.00266622567379858	0.00194232884748963	0.0038528816035672	1253234.37654488	85785.8968403663	62494.4931624721	123966.589561364	76623.5786633249	122526.94747092
Fsylvatica	SE_FS_24	0.000162293851762563	200	0.00266622567379858	0.00194232884748963	0.0038528816035672	1253234.37654488	85785.8968403663	62494.4931624721	123966.589561364	76623.5786633249	122526.94747092
Fsylvatica	SE_FS_24	0.000162336600737449	200	0.00266622567379858	0.00194232884748963	0.0038528816035672	1253564.48445907	85785.8968403663	62494.4931624721	123966.589561364	76623.5786633249	122526.94747092
Fsylvatica	SE_FS_24	0.000162336600737449	200	0.00266622567379858	0.00194232884748963	0.0038528816035672	1253564.48445907	85785.8968403663	62494.4931624721	123966.589561364	76623.5786633249	122526.94747092
Fsylvatica	SE_FS_24	0.000162417893627236	200	0.00266622567379858	0.00194232884748963	0.0038528816035672	1254192.22878175	85785.8968403663	62494.4931624721	123966.589561364	76623.5786633249	122526.94747092
Fsylvatica	SE_FS_24	0.000162417893627236	200	0.00266734916544304	0.0019606653731604	0.0038528816035672	1254192.22878175	85822.045220175	63084.4714659073	123966.589561364	76629.4758066353	122553.175768114
Fsylvatica	SE_FS_24	0.000162663557978438	200	0.00266734916544304	0.0019606653731604	0.0038528816035672	1256089.25079875	85822.045220175	63084.4714659073	123966.589561364	76629.4758066353	122553.175768114
Fsylvatica	SE_FS_24	0.000162663557978438	200	0.00266734916544304	0.0019606653731604	0.0038528816035672	1256089.25079875	85822.045220175	63084.4714659073	123966.589561364	76629.4758066353	122553.175768114
Fsylvatica	SE_FS_24	0.00016285881408467	200	0.00266734916544304	0.0019606653731604	0.0038528816035672	1257597.01995884	85822.045220175	63084.4714659073	123966.589561364	76629.4758066353	122553.175768114
Fsylvatica	SE_FS_24	0.00016285881408467	200	0.00266734916544304	0.0019606653731604	0.0038528816035672	1257597.01995884	85822.045220175	63084.4714659073	123966.589561364	76629.4758066353	122553.175768114
Fsylvatica	SE_FS_24	0.000162962126059405	200	0.00266734916544304	0.0019606653731604	0.0038528816035672	1258394.79582552	85822.045220175	63084.4714659073	123966.589561364	76629.4758066353	122553.175768114
Fsylvatica	SE_FS_24	0.000162962126059405	200	0.00266734916544304	0.0019606653731604	0.0038528816035672	1258394.79582552	85822.045220175	63084.4714659073	123966.589561364	76629.4758066353	122553.175768114
Fsylvatica	SE_FS_24	0.000163267840186331	200	0.00266734916544304	0.0019606653731604	0.0038528816035672	1260755.52267437	85822.045220175	63084.4714659073	123966.589561364	76629.4758066353	122553.175768114
Fsylvatica	SE_FS_24	0.000163267840186331	200	0.00266734916544304	0.0019606653731604	0.0038528816035672	1260755.52267437	85822.045220175	63084.4714659073	123966.589561364	76629.4758066353	122553.175768114
Fsylvatica	SE_FS_24	0.000163454148461235	200	0.00266734916544304	0.0019606653731604	0.0038528816035672	1262194.19661185	85822.045220175	63084.4714659073	123966.589561364	76629.4758066353	122553.175768114
Fsylvatica	SE_FS_24	0.000163454148461235	200	0.00266734916544304	0.0019606653731604	0.0038528816035672	1262194.19661185	85822.045220175	63084.4714659073	123966.589561364	76629.4758066353	122553.175768114
Fsylvatica	SE_FS_24	0.000163536181408716	200	0.00266734916544304	0.0019606653731604	0.0038528816035672	1262827.65566576	85822.045220175	63084.4714659073	123966.589561364	76629.4758066353	122553.175768114
Fsylvatica	SE_FS_24	0.000163536181408716	200	0.00266734916544304	0.0019606653731604	0.0038528816035672	1262827.65566576	85822.045220175	63084.4714659073	123966.589561364	76629.4758066353	122553.175768114
Fsylvatica	SE_FS_24	0.000163634680254036	200	0.00266734916544304	0.0019606653731604	0.0038528816035672	1263588.26450993	85822.045220175	63084.4714659073	123966.589561364	76629.4758066353	122553.175768114
Fsylvatica	SE_FS_24	0.000163634680254036	200	0.00266734916544304	0.0019606653731604	0.0038528816035672	1263588.26450993	85822.045220175	63084.4714659073	123966.589561364	76629.4758066353	122553.175768114
Fsylvatica	SE_FS_24	0.000163698905807497	200	0.00266734916544304	0.0019606653731604	0.0038528816035672	1264084.21472971	85822.045220175	63084.4714659073	123966.589561364	76629.4758066353	122553.175768114
Fsylvatica	SE_FS_24	0.000163698905807497	200	0.00266734916544304	0.0019606653731604	0.0038528816035672	1264084.21472971	85822.045220175	63084.4714659073	123966.589561364	76629.4758066353	122553.175768114
Fsylvatica	SE_FS_24	0.00016384956044643	200	0.00266734916544304	0.0019606653731604	0.0038528816035672	1265247.57101491	85822.045220175	63084.4714659073	123966.589561364	76629.4758066353	122553.175768114
Fsylvatica	SE_FS_24	0.00016384956044643	200	0.00268494533850685	0.00201793292717274	0.0038528816035672	1265247.57101491	86388.2026546607	64927.0568588399	123966.589561364	76745.2804964416	122625.57811669
Fsylvatica	SE_FS_24	0.00016396940113311	200	0.00268494533850685	0.00201793292717274	0.0038528816035672	1266172.98172285	86388.2026546607	64927.0568588399	123966.589561364	76745.2804964416	122625.57811669
Fsylvatica	SE_FS_24	0.00016396940113311	200	0.00268620731809463	0.00203083199613051	0.0038528816035672	1266172.98172285	86428.8068885016	65342.0848175839	123966.589561364	76987.3115062195	122660.242971637
Fsylvatica	SE_FS_24	0.000163995995872979	200	0.00268620731809463	0.00203083199613051	0.0038528816035672	1266378.34650949	86428.8068885016	65342.0848175839	123966.589561364	76987.3115062195	122660.242971637
Fsylvatica	SE_FS_24	0.000163995995872979	200	0.00268620731809463	0.00203083199613051	0.0038528816035672	1266378.34650949	86428.8068885016	65342.0848175839	123966.589561364	76987.3115062195	122660.242971637
Fsylvatica	SE_FS_24	0.000164027212102504	200	0.00268620731809463	0.00203083199613051	0.0038528816035672	1266619.39847493	86428.8068885016	65342.0848175839	123966.589561364	76987.3115062195	122660.242971637
Fsylvatica	SE_FS_24	0.000164027212102504	200	0.00268620731809463	0.00203083199613051	0.0038528816035672	1266619.39847493	86428.8068885016	65342.0848175839	123966.589561364	76987.3115062195	122660.242971637
Fsylvatica	SE_FS_24	0.000164068443167165	200	0.00268620731809463	0.00203083199613051	0.0038528816035672	1266937.78507463	86428.8068885016	65342.0848175839	123966.589561364	76987.3115062195	122660.242971637
Fsylvatica	SE_FS_24	0.000164068443167165	200	0.00268620731809463	0.00203083199613051	0.0038528816035672	1266937.78507463	86428.8068885016	65342.0848175839	123966.589561364	76987.3115062195	122660.242971637
Fsylvatica	SE_FS_24	0.000164129842758761	200	0.00268620731809463	0.00203083199613051	0.0038528816035672	1267411.91319507	86428.8068885016	65342.0848175839	123966.589561364	76987.3115062195	122660.242971637
Fsylvatica	SE_FS_24	0.000164129842758761	200	0.00268620731809463	0.00203083199613051	0.0038528816035672	1267411.91319507	86428.8068885016	65342.0848175839	123966.589561364	76987.3115062195	122660.242971637
Fsylvatica	SE_FS_24	0.000164344368581851	200	0.00268620731809463	0.00203083199613051	0.0038528816035672	1269068.48325753	86428.8068885016	65342.0848175839	123966.589561364	76987.3115062195	122660.242971637
Fsylvatica	SE_FS_24	0.000164344368581851	200	0.00268620731809463	0.00203083199613051	0.0038528816035672	1269068.48325753	86428.8068885016	65342.0848175839	123966.589561364	76987.3115062195	122660.242971637
Fsylvatica	SE_FS_24	0.000164482999173711	200	0.00268620731809463	0.00203083199613051	0.0038528816035672	1270138.98975838	86428.8068885016	65342.0848175839	123966.589561364	76987.3115062195	122660.242971637
Fsylvatica	SE_FS_24	0.000164482999173711	200	0.00268763485969047	0.00203083199613051	0.0038528816035672	1270138.98975838	86474.7380852791	65342.0848175839	123966.589561364	77091.1846437595	122696.333277519
Fsylvatica	SE_FS_24	0.000164588622308951	200	0.00268763485969047	0.00203083199613051	0.0038528816035672	1270954.61242433	86474.7380852791	65342.0848175839	123966.589561364	77091.1846437595	122696.333277519
Fsylvatica	SE_FS_24	0.000164588622308951	200	0.00268763485969047	0.00203083199613051	0.0038528816035672	1270954.61242433	86474.7380852791	65342.0848175839	123966.589561364	77091.1846437595	122696.333277519
Fsylvatica	SE_FS_24	0.000164656986717578	200	0.00268763485969047	0.00203083199613051	0.0038528816035672	1271482.52291566	86474.7380852791	65342.0848175839	123966.589561364	77091.1846437595	122696.333277519
Fsylvatica	SE_FS_24	0.000164656986717578	200	0.00268763485969047	0.00203083199613051	0.0038528816035672	1271482.52291566	86474.7380852791	65342.0848175839	123966.589561364	77091.1846437595	122696.333277519
Fsylvatica	SE_FS_24	0.000164869621065015	200	0.00268763485969047	0.00203083199613051	0.0038528816035672	1273124.48698853	86474.7380852791	65342.0848175839	123966.589561364	77091.1846437595	122696.333277519
Fsylvatica	SE_FS_24	0.000164869621065015	200	0.00268763485969047	0.00203083199613051	0.0038528816035672	1273124.48698853	86474.7380852791	65342.0848175839	123966.589561364	77091.1846437595	122696.333277519
Fsylvatica	SE_FS_24	0.000165279181001913	200	0.00268763485969047	0.00203083199613051	0.0038528816035672	1276287.11198388	86474.7380852791	65342.0848175839	123966.589561364	77091.1846437595	122696.333277519
Fsylvatica	SE_FS_24	0.000165279181001913	200	0.00269341623906841	0.00208038623113855	0.0038528816035672	1276287.11198388	86660.7541527801	66936.4939233766	123966.589561364	77213.7681446764	122772.695212024
Fsylvatica	SE_FS_24	0.000165669904917838	200	0.00269341623906841	0.00208038623113855	0.0038528816035672	1279304.28507983	86660.7541527801	66936.4939233766	123966.589561364	77213.7681446764	122772.695212024
Fsylvatica	SE_FS_24	0.000165669904917838	200	0.00269341623906841	0.00208038623113855	0.0038528816035672	1279304.28507983	86660.7541527801	66936.4939233766	123966.589561364	77213.7681446764	122772.695212024
Fsylvatica	SE_FS_24	0.000165730214107309	200	0.00269341623906841	0.00208038623113855	0.0038528816035672	1279769.99310663	86660.7541527801	66936.4939233766	123966.589561364	77213.7681446764	122772.695212024
Fsylvatica	SE_FS_24	0.000165730214107309	200	0.00269341623906841	0.00208038623113855	0.0038528816035672	1279769.99310663	86660.7541527801	66936.4939233766	123966.589561364	77213.7681446764	122772.695212024
Fsylvatica	SE_FS_24	0.000165959428899479	200	0.00269341623906841	0.00208038623113855	0.0038528816035672	1281539.99150177	86660.7541527801	66936.4939233766	123966.589561364	77213.7681446764	122772.695212024
Fsylvatica	SE_FS_24	0.000165959428899479	200	0.00269671960313824	0.00219380326233173	0.0038528816035672	1281539.99150177	86767.0399980128	70585.6905512141	123966.589561364	77504.8927405271	122903.636078975
Fsylvatica	SE_FS_24	0.000165991375610979	200	0.00269671960313824	0.00219380326233173	0.0038528816035672	1281786.68425466	86767.0399980128	70585.6905512141	123966.589561364	77504.8927405271	122903.636078975
Fsylvatica	SE_FS_24	0.000165991375610979	200	0.00269671960313824	0.00219380326233173	0.0038528816035672	1281786.68425466	86767.0399980128	70585.6905512141	123966.589561364	77504.8927405271	122903.636078975
Fsylvatica	SE_FS_24	0.000166266115775098	200	0.00269671960313824	0.00219380326233173	0.0038528816035672	1283908.22992354	86767.0399980128	70585.6905512141	123966.589561364	77504.8927405271	122903.636078975
Fsylvatica	SE_FS_24	0.000166266115775098	200	0.00269671960313824	0.00219380326233173	0.0038528816035672	1283908.22992354	86767.0399980128	70585.6905512141	123966.589561364	77504.8927405271	122903.636078975
Fsylvatica	SE_FS_24	0.000166387419827961	200	0.00269671960313824	0.00219380326233173	0.0038528816035672	1284844.94075646	86767.0399980128	70585.6905512141	123966.589561364	77504.8927405271	122903.636078975
Fsylvatica	SE_FS_24	0.000166387419827961	200	0.00270098565531644	0.00223548288254366	0.0038528816035672	1284844.94075646	86904.3003641069	71926.7336725759	123966.589561364	77814.051930423	122904.860910889
Fsylvatica	SE_FS_24	0.000166456811565209	200	0.00270098565531644	0.00223548288254366	0.0038528816035672	1285380.78428733	86904.3003641069	71926.7336725759	123966.589561364	77814.051930423	122904.860910889
Fsylvatica	SE_FS_24	0.000166456811565209	200	0.00270098565531644	0.00223548288254366	0.0038528816035672	1285380.78428733	86904.3003641069	71926.7336725759	123966.589561364	77814.051930423	122904.860910889
Fsylvatica	SE_FS_24	0.000166491589841522	200	0.00270098565531644	0.00223548288254366	0.0038528816035672	1285649.34240557	86904.3003641069	71926.7336725759	123966.589561364	77814.051930423	122904.860910889
Fsylvatica	SE_FS_24	0.000166491589841522	200	0.00270098565531644	0.00223548288254366	0.0038528816035672	1285649.34240557	86904.3003641069	71926.7336725759	123966.589561364	77814.051930423	122904.860910889
Fsylvatica	SE_FS_24	0.000167569957096248	200	0.00270098565531644	0.00223548288254366	0.0038528816035672	1293976.50267373	86904.3003641069	71926.7336725759	123966.589561364	77814.051930423	122904.860910889
Fsylvatica	SE_FS_24	0.000167569957096248	200	0.00270098565531644	0.00223548288254366	0.0038528816035672	1293976.50267373	86904.3003641069	71926.7336725759	123966.589561364	77814.051930423	122904.860910889
Fsylvatica	SE_FS_24	0.0001676153574413	200	0.00270098565531644	0.00223548288254366	0.0038528816035672	1294327.0844888	86904.3003641069	71926.7336725759	123966.589561364	77814.051930423	122904.860910889
Fsylvatica	SE_FS_24	0.0001676153574413	200	0.00270098565531644	0.00223548288254366	0.0038528816035672	1294327.0844888	86904.3003641069	71926.7336725759	123966.589561364	77814.051930423	122904.860910889
Fsylvatica	SE_FS_24	0.000167907901749143	200	0.00270098565531644	0.00223548288254366	0.0038528816035672	1296586.113893	86904.3003641069	71926.7336725759	123966.589561364	77814.051930423	122904.860910889
Fsylvatica	SE_FS_24	0.000167907901749143	200	0.00270098565531644	0.00223548288254366	0.0038528816035672	1296586.113893	86904.3003641069	71926.7336725759	123966.589561364	77814.051930423	122904.860910889
Fsylvatica	SE_FS_24	0.000167974416361746	200	0.00270098565531644	0.00223548288254366	0.0038528816035672	1297099.74024514	86904.3003641069	71926.7336725759	123966.589561364	77814.051930423	122904.860910889
Fsylvatica	SE_FS_24	0.000167974416361746	200	0.00270098565531644	0.00223548288254366	0.0038528816035672	1297099.74024514	86904.3003641069	71926.7336725759	123966.589561364	77814.051930423	122904.860910889
Fsylvatica	SE_FS_24	0.0001683292223956	200	0.00270098565531644	0.00223548288254366	0.0038528816035672	1299839.55517838	86904.3003641069	71926.7336725759	123966.589561364	77814.051930423	122904.860910889
Fsylvatica	SE_FS_24	0.0001683292223956	200	0.00270098565531644	0.00223548288254366	0.0038528816035672	1299839.55517838	86904.3003641069	71926.7336725759	123966.589561364	77814.051930423	122904.860910889
Fsylvatica	SE_FS_24	0.000168513178542761	200	0.00270098565531644	0.00223548288254366	0.0038528816035672	1301260.06596727	86904.3003641069	71926.7336725759	123966.589561364	77814.051930423	122904.860910889
Fsylvatica	SE_FS_24	0.000168513178542761	200	0.00270098565531644	0.00223548288254366	0.0038528816035672	1301260.06596727	86904.3003641069	71926.7336725759	123966.589561364	77814.051930423	122904.860910889
Fsylvatica	SE_FS_24	0.000168801681644324	200	0.00270098565531644	0.00223548288254366	0.0038528816035672	1303487.88914536	86904.3003641069	71926.7336725759	123966.589561364	77814.051930423	122904.860910889
Fsylvatica	SE_FS_24	0.000168801681644324	200	0.00270815355497999	0.00223548288254366	0.0038528816035672	1303487.88914536	87134.927766409	71926.7336725759	123966.589561364	77910.5549586869	122933.359370682
Fsylvatica	SE_FS_24	0.000168920309944058	200	0.00270815355497999	0.00223548288254366	0.0038528816035672	1304403.93779195	87134.927766409	71926.7336725759	123966.589561364	77910.5549586869	122933.359370682
Fsylvatica	SE_FS_24	0.000168920309944058	200	0.00270815355497999	0.00223548288254366	0.0038528816035672	1304403.93779195	87134.927766409	71926.7336725759	123966.589561364	77910.5549586869	122933.359370682
Fsylvatica	SE_FS_24	0.000169329085594037	200	0.00270815355497999	0.00223548288254366	0.0038528816035672	1307560.50651766	87134.927766409	71926.7336725759	123966.589561364	77910.5549586869	122933.359370682
Fsylvatica	SE_FS_24	0.000169329085594037	200	0.00270815355497999	0.00223548288254366	0.0038528816035672	1307560.50651766	87134.927766409	71926.7336725759	123966.589561364	77910.5549586869	122933.359370682
Fsylvatica	SE_FS_24	0.000169639482792116	200	0.00270815355497999	0.00223548288254366	0.0038528816035672	1309957.39607812	87134.927766409	71926.7336725759	123966.589561364	77910.5549586869	122933.359370682
Fsylvatica	SE_FS_24	0.000169639482792116	200	0.00270815355497999	0.00223548288254366	0.0038528816035672	1309957.39607812	87134.927766409	71926.7336725759	123966.589561364	77910.5549586869	122933.359370682
Fsylvatica	SE_FS_24	0.000169773179149755	200	0.00270815355497999	0.00223548288254366	0.0038528816035672	1310989.80038421	87134.927766409	71926.7336725759	123966.589561364	77910.5549586869	122933.359370682
Fsylvatica	SE_FS_24	0.000169773179149755	200	0.00270815355497999	0.00223548288254366	0.0038528816035672	1310989.80038421	87134.927766409	71926.7336725759	123966.589561364	77910.5549586869	122933.359370682
Fsylvatica	SE_FS_24	0.000169983725898389	200	0.00270815355497999	0.00223548288254366	0.0038528816035672	1312615.644003	87134.927766409	71926.7336725759	123966.589561364	77910.5549586869	122933.359370682
Fsylvatica	SE_FS_24	0.000169983725898389	200	0.00270815355497999	0.00223548288254366	0.0038528816035672	1312615.644003	87134.927766409	71926.7336725759	123966.589561364	77910.5549586869	122933.359370682
Fsylvatica	SE_FS_24	0.000170298913964892	200	0.00270815355497999	0.00223548288254366	0.0038528816035672	1315049.52868643	87134.927766409	71926.7336725759	123966.589561364	77910.5549586869	122933.359370682
Fsylvatica	SE_FS_24	0.000170298913964892	200	0.00270815355497999	0.00223548288254366	0.0038528816035672	1315049.52868643	87134.927766409	71926.7336725759	123966.589561364	77910.5549586869	122933.359370682
Fsylvatica	SE_FS_24	0.00017038239834501	200	0.00270815355497999	0.00223548288254366	0.0038528816035672	1315694.19571436	87134.927766409	71926.7336725759	123966.589561364	77910.5549586869	122933.359370682
Fsylvatica	SE_FS_24	0.00017038239834501	200	0.00270815355497999	0.00223548288254366	0.0038528816035672	1315694.19571436	87134.927766409	71926.7336725759	123966.589561364	77910.5549586869	122933.359370682
Fsylvatica	SE_FS_24	0.000170440269441326	200	0.00270815355497999	0.00223548288254366	0.0038528816035672	1316141.076767	87134.927766409	71926.7336725759	123966.589561364	77910.5549586869	122933.359370682
Fsylvatica	SE_FS_24	0.000170440269441326	200	0.00270815355497999	0.00223548288254366	0.0038528816035672	1316141.076767	87134.927766409	71926.7336725759	123966.589561364	77910.5549586869	122933.359370682
Fsylvatica	SE_FS_24	0.000170602304747726	200	0.00270815355497999	0.00223548288254366	0.0038528816035672	1317392.31465426	87134.927766409	71926.7336725759	123966.589561364	77910.5549586869	122933.359370682
Fsylvatica	SE_FS_24	0.000170602304747726	200	0.0027191897641978	0.0022779548703839	0.0038528816035672	1317392.31465426	87490.0181530824	73293.2712478731	123966.589561364	77919.1393409812	122993.745695825
Fsylvatica	SE_FS_24	0.000171979428332766	200	0.0027191897641978	0.0022779548703839	0.0038528816035672	1328026.4736121	87490.0181530824	73293.2712478731	123966.589561364	77919.1393409812	122993.745695825
Fsylvatica	SE_FS_24	0.000171979428332766	200	0.0027191897641978	0.0022779548703839	0.0038528816035672	1328026.4736121	87490.0181530824	73293.2712478731	123966.589561364	77919.1393409812	122993.745695825
Fsylvatica	SE_FS_24	0.000172706428259393	200	0.0027191897641978	0.0022779548703839	0.0038528816035672	1333640.37265941	87490.0181530824	73293.2712478731	123966.589561364	77919.1393409812	122993.745695825
Fsylvatica	SE_FS_24	0.000172706428259393	200	0.0027191897641978	0.0022779548703839	0.0038528816035672	1333640.37265941	87490.0181530824	73293.2712478731	123966.589561364	77919.1393409812	122993.745695825
Fsylvatica	SE_FS_24	0.000172741568685301	200	0.0027191897641978	0.0022779548703839	0.0038528816035672	1333911.72729962	87490.0181530824	73293.2712478731	123966.589561364	77919.1393409812	122993.745695825
Fsylvatica	SE_FS_24	0.000172741568685301	200	0.0027191897641978	0.0022779548703839	0.0038528816035672	1333911.72729962	87490.0181530824	73293.2712478731	123966.589561364	77919.1393409812	122993.745695825
Fsylvatica	SE_FS_24	0.000172759358017027	200	0.0027191897641978	0.0022779548703839	0.0038528816035672	1334049.09665658	87490.0181530824	73293.2712478731	123966.589561364	77919.1393409812	122993.745695825
Fsylvatica	SE_FS_24	0.000172759358017027	200	0.0027191897641978	0.0022779548703839	0.0038528816035672	1334049.09665658	87490.0181530824	73293.2712478731	123966.589561364	77919.1393409812	122993.745695825
Fsylvatica	SE_FS_24	0.000173094571188377	200	0.0027191897641978	0.0022779548703839	0.0038528816035672	1336637.61535427	87490.0181530824	73293.2712478731	123966.589561364	77919.1393409812	122993.745695825
Fsylvatica	SE_FS_24	0.000173094571188377	200	0.0027191897641978	0.0022779548703839	0.0038528816035672	1336637.61535427	87490.0181530824	73293.2712478731	123966.589561364	77919.1393409812	122993.745695825
Fsylvatica	SE_FS_24	0.00017395469388641	200	0.0027191897641978	0.0022779548703839	0.0038528816035672	1343279.48947035	87490.0181530824	73293.2712478731	123966.589561364	77919.1393409812	122993.745695825
Fsylvatica	SE_FS_24	0.00017395469388641	200	0.0027191897641978	0.0022779548703839	0.0038528816035672	1343279.48947035	87490.0181530824	73293.2712478731	123966.589561364	77919.1393409812	122993.745695825
Fsylvatica	SE_FS_24	0.000174776812608386	200	0.0027191897641978	0.0022779548703839	0.0038528816035672	1349627.89658985	87490.0181530824	73293.2712478731	123966.589561364	77919.1393409812	122993.745695825
Fsylvatica	SE_FS_24	0.000174776812608386	200	0.0027191897641978	0.0022779548703839	0.0038528816035672	1349627.89658985	87490.0181530824	73293.2712478731	123966.589561364	77919.1393409812	122993.745695825
Fsylvatica	SE_FS_24	0.00017492935297076	200	0.0027191897641978	0.0022779548703839	0.0038528816035672	1350805.81444602	87490.0181530824	73293.2712478731	123966.589561364	77919.1393409812	122993.745695825
Fsylvatica	SE_FS_24	0.00017492935297076	200	0.0027191897641978	0.0022779548703839	0.0038528816035672	1350805.81444602	87490.0181530824	73293.2712478731	123966.589561364	77919.1393409812	122993.745695825
Fsylvatica	SE_FS_24	0.000174952535679299	200	0.0027191897641978	0.0022779548703839	0.0038528816035672	1350984.83150038	87490.0181530824	73293.2712478731	123966.589561364	77919.1393409812	122993.745695825
Fsylvatica	SE_FS_24	0.000174952535679299	200	0.0027191897641978	0.0022779548703839	0.0038528816035672	1350984.83150038	87490.0181530824	73293.2712478731	123966.589561364	77919.1393409812	122993.745695825
Fsylvatica	SE_FS_24	0.000175113774536349	200	0.0027191897641978	0.0022779548703839	0.0038528816035672	1352229.91919961	87490.0181530824	73293.2712478731	123966.589561364	77919.1393409812	122993.745695825
Fsylvatica	SE_FS_24	0.000175113774536349	200	0.0027191897641978	0.0022779548703839	0.0038528816035672	1352229.91919961	87490.0181530824	73293.2712478731	123966.589561364	77919.1393409812	122993.745695825
Fsylvatica	SE_FS_24	0.000175139668324958	200	0.0027191897641978	0.0022779548703839	0.0038528816035672	1352429.8712352	87490.0181530824	73293.2712478731	123966.589561364	77919.1393409812	122993.745695825
Fsylvatica	SE_FS_24	0.000175139668324958	200	0.0027191897641978	0.0022779548703839	0.0038528816035672	1352429.8712352	87490.0181530824	73293.2712478731	123966.589561364	77919.1393409812	122993.745695825
Fsylvatica	SE_FS_24	0.000175394125068538	200	0.0027191897641978	0.0022779548703839	0.0038528816035672	1354394.78817404	87490.0181530824	73293.2712478731	123966.589561364	77919.1393409812	122993.745695825
Fsylvatica	SE_FS_24	0.000175394125068538	200	0.0027191897641978	0.0022779548703839	0.0038528816035672	1354394.78817404	87490.0181530824	73293.2712478731	123966.589561364	77919.1393409812	122993.745695825
Fsylvatica	SE_FS_24	0.000175421430987388	200	0.0027191897641978	0.0022779548703839	0.0038528816035672	1354605.64469026	87490.0181530824	73293.2712478731	123966.589561364	77919.1393409812	122993.745695825
Fsylvatica	SE_FS_24	0.000175421430987388	200	0.0027191897641978	0.0022779548703839	0.0038528816035672	1354605.64469026	87490.0181530824	73293.2712478731	123966.589561364	77919.1393409812	122993.745695825
Fsylvatica	SE_FS_24	0.000175421725745574	200	0.0027191897641978	0.0022779548703839	0.0038528816035672	1354607.92081524	87490.0181530824	73293.2712478731	123966.589561364	77919.1393409812	122993.745695825
Fsylvatica	SE_FS_24	0.000175421725745574	200	0.0027191897641978	0.0022779548703839	0.0038528816035672	1354607.92081524	87490.0181530824	73293.2712478731	123966.589561364	77919.1393409812	122993.745695825
Fsylvatica	SE_FS_24	0.000175506565279994	200	0.0027191897641978	0.0022779548703839	0.0038528816035672	1355263.05235517	87490.0181530824	73293.2712478731	123966.589561364	77919.1393409812	122993.745695825
Fsylvatica	SE_FS_24	0.000175506565279994	200	0.0027191897641978	0.0022779548703839	0.0038528816035672	1355263.05235517	87490.0181530824	73293.2712478731	123966.589561364	77919.1393409812	122993.745695825
Fsylvatica	SE_FS_24	0.000175840170463052	200	0.0027191897641978	0.0022779548703839	0.0038528816035672	1357839.15415484	87490.0181530824	73293.2712478731	123966.589561364	77919.1393409812	122993.745695825
Fsylvatica	SE_FS_24	0.000175840170463052	200	0.0027191897641978	0.0022779548703839	0.0038528816035672	1357839.15415484	87490.0181530824	73293.2712478731	123966.589561364	77919.1393409812	122993.745695825
Fsylvatica	SE_FS_24	0.00017645567288816	200	0.0027191897641978	0.0022779548703839	0.0038528816035672	1362592.06863444	87490.0181530824	73293.2712478731	123966.589561364	77919.1393409812	122993.745695825
Fsylvatica	SE_FS_24	0.00017645567288816	200	0.0027191897641978	0.0022779548703839	0.0038528816035672	1362592.06863444	87490.0181530824	73293.2712478731	123966.589561364	77919.1393409812	122993.745695825
Fsylvatica	SE_FS_24	0.000176482415308015	200	0.0027191897641978	0.0022779548703839	0.0038528816035672	1362798.57380707	87490.0181530824	73293.2712478731	123966.589561364	77919.1393409812	122993.745695825
Fsylvatica	SE_FS_24	0.000176482415308015	200	0.0027191897641978	0.0022779548703839	0.0038528816035672	1362798.57380707	87490.0181530824	73293.2712478731	123966.589561364	77919.1393409812	122993.745695825
Fsylvatica	SE_FS_24	0.000176671453882865	200	0.0027191897641978	0.0022779548703839	0.0038528816035672	1364258.33114181	87490.0181530824	73293.2712478731	123966.589561364	77919.1393409812	122993.745695825
Fsylvatica	SE_FS_24	0.000176671453882865	200	0.0027191897641978	0.0022779548703839	0.0038528816035672	1364258.33114181	87490.0181530824	73293.2712478731	123966.589561364	77919.1393409812	122993.745695825
Fsylvatica	SE_FS_24	0.000176915802726249	200	0.0027191897641978	0.0022779548703839	0.0038528816035672	1366145.19479729	87490.0181530824	73293.2712478731	123966.589561364	77919.1393409812	122993.745695825
Fsylvatica	SE_FS_24	0.000176915802726249	200	0.0027191897641978	0.0022779548703839	0.0038528816035672	1366145.19479729	87490.0181530824	73293.2712478731	123966.589561364	77919.1393409812	122993.745695825
Fsylvatica	SE_FS_24	0.000177014666867791	200	0.0027191897641978	0.0022779548703839	0.0038528816035672	1366908.62446171	87490.0181530824	73293.2712478731	123966.589561364	77919.1393409812	122993.745695825
Fsylvatica	SE_FS_24	0.000177014666867791	200	0.0027191897641978	0.0022779548703839	0.0038528816035672	1366908.62446171	87490.0181530824	73293.2712478731	123966.589561364	77919.1393409812	122993.745695825
Fsylvatica	SE_FS_24	0.000177141376885451	200	0.0027191897641978	0.0022779548703839	0.0038528816035672	1367887.08019653	87490.0181530824	73293.2712478731	123966.589561364	77919.1393409812	122993.745695825
Fsylvatica	SE_FS_24	0.000177141376885451	200	0.0027191897641978	0.0022779548703839	0.0038528816035672	1367887.08019653	87490.0181530824	73293.2712478731	123966.589561364	77919.1393409812	122993.745695825
Fsylvatica	SE_FS_24	0.000177283336995772	200	0.0027191897641978	0.0022779548703839	0.0038528816035672	1368983.29726465	87490.0181530824	73293.2712478731	123966.589561364	77919.1393409812	122993.745695825
Fsylvatica	SE_FS_24	0.000177283336995772	200	0.0027191897641978	0.0022779548703839	0.0038528816035672	1368983.29726465	87490.0181530824	73293.2712478731	123966.589561364	77919.1393409812	122993.745695825
Fsylvatica	SE_FS_24	0.00017734547849173	200	0.0027191897641978	0.0022779548703839	0.0038528816035672	1369463.1543763	87490.0181530824	73293.2712478731	123966.589561364	77919.1393409812	122993.745695825
Fsylvatica	SE_FS_24	0.00017734547849173	200	0.0027191897641978	0.0022779548703839	0.0038528816035672	1369463.1543763	87490.0181530824	73293.2712478731	123966.589561364	77919.1393409812	122993.745695825
Fsylvatica	SE_FS_24	0.000177818168653331	200	0.0027191897641978	0.0022779548703839	0.0038528816035672	1373113.27145429	87490.0181530824	73293.2712478731	123966.589561364	77919.1393409812	122993.745695825
Fsylvatica	SE_FS_24	0.000177818168653331	200	0.0027191897641978	0.0022779548703839	0.0038528816035672	1373113.27145429	87490.0181530824	73293.2712478731	123966.589561364	77919.1393409812	122993.745695825
Fsylvatica	SE_FS_24	0.000178510549942787	200	0.0027191897641978	0.0022779548703839	0.0038528816035672	1378459.84511805	87490.0181530824	73293.2712478731	123966.589561364	77919.1393409812	122993.745695825
Fsylvatica	SE_FS_24	0.000178510549942787	200	0.0027191897641978	0.0022779548703839	0.0038528816035672	1378459.84511805	87490.0181530824	73293.2712478731	123966.589561364	77919.1393409812	122993.745695825
Fsylvatica	SE_FS_24	0.000178698293163599	200	0.0027191897641978	0.0022779548703839	0.0038528816035672	1379909.59971891	87490.0181530824	73293.2712478731	123966.589561364	77919.1393409812	122993.745695825
Fsylvatica	SE_FS_24	0.000178698293163599	200	0.0027191897641978	0.0022779548703839	0.0038528816035672	1379909.59971891	87490.0181530824	73293.2712478731	123966.589561364	77919.1393409812	122993.745695825
Fsylvatica	SE_FS_24	0.000178786029196425	200	0.0027191897641978	0.0022779548703839	0.0038528816035672	1380587.09804189	87490.0181530824	73293.2712478731	123966.589561364	77919.1393409812	122993.745695825
Fsylvatica	SE_FS_24	0.000178786029196425	200	0.0027191897641978	0.0022779548703839	0.0038528816035672	1380587.09804189	87490.0181530824	73293.2712478731	123966.589561364	77919.1393409812	122993.745695825
Fsylvatica	SE_FS_24	0.000178883822232054	200	0.0027191897641978	0.0022779548703839	0.0038528816035672	1381342.25661818	87490.0181530824	73293.2712478731	123966.589561364	77919.1393409812	122993.745695825
Fsylvatica	SE_FS_24	0.000178883822232054	200	0.0027191897641978	0.0022779548703839	0.0038528816035672	1381342.25661818	87490.0181530824	73293.2712478731	123966.589561364	77919.1393409812	122993.745695825
Fsylvatica	SE_FS_24	0.000178939690094381	200	0.0027191897641978	0.0022779548703839	0.0038528816035672	1381773.66868248	87490.0181530824	73293.2712478731	123966.589561364	77919.1393409812	122993.745695825
Fsylvatica	SE_FS_24	0.000178939690094381	200	0.0027246336202352	0.0022779548703839	0.0038528816035672	1381773.66868248	87665.1743962418	73293.2712478731	123966.589561364	77919.1393409812	122993.745695825
Fsylvatica	SE_FS_24	0.000178994199043776	200	0.0027246336202352	0.0022779548703839	0.0038528816035672	1382194.58721063	87665.1743962418	73293.2712478731	123966.589561364	77919.1393409812	122993.745695825
Fsylvatica	SE_FS_24	0.000178994199043776	200	0.0027246336202352	0.0022779548703839	0.0038528816035672	1382194.58721063	87665.1743962418	73293.2712478731	123966.589561364	77919.1393409812	122993.745695825
Fsylvatica	SE_FS_24	0.000179361768865138	200	0.0027246336202352	0.0022779548703839	0.0038528816035672	1385032.96420956	87665.1743962418	73293.2712478731	123966.589561364	77919.1393409812	122993.745695825
Fsylvatica	SE_FS_24	0.000179361768865138	200	0.0027246336202352	0.0022779548703839	0.0038528816035672	1385032.96420956	87665.1743962418	73293.2712478731	123966.589561364	77919.1393409812	122993.745695825
Fsylvatica	SE_FS_24	0.000179407544938632	200	0.0027246336202352	0.0022779548703839	0.0038528816035672	1385386.44740257	87665.1743962418	73293.2712478731	123966.589561364	77919.1393409812	122993.745695825
Fsylvatica	SE_FS_24	0.000179407544938632	200	0.0027246336202352	0.0022779548703839	0.0038528816035672	1385386.44740257	87665.1743962418	73293.2712478731	123966.589561364	77919.1393409812	122993.745695825
Fsylvatica	SE_FS_24	0.000179409851934314	200	0.0027246336202352	0.0022779548703839	0.0038528816035672	1385404.26204104	87665.1743962418	73293.2712478731	123966.589561364	77919.1393409812	122993.745695825
Fsylvatica	SE_FS_24	0.000179409851934314	200	0.0027246336202352	0.0022779548703839	0.0038528816035672	1385404.26204104	87665.1743962418	73293.2712478731	123966.589561364	77919.1393409812	122993.745695825
Fsylvatica	SE_FS_24	0.00017941845588013	200	0.0027246336202352	0.0022779548703839	0.0038528816035672	1385470.70177706	87665.1743962418	73293.2712478731	123966.589561364	77919.1393409812	122993.745695825
Fsylvatica	SE_FS_24	0.00017941845588013	200	0.0027246336202352	0.0022779548703839	0.0038528816035672	1385470.70177706	87665.1743962418	73293.2712478731	123966.589561364	77919.1393409812	122993.745695825
Fsylvatica	SE_FS_24	0.000179615851033758	200	0.0027246336202352	0.0022779548703839	0.0038528816035672	1386994.98867767	87665.1743962418	73293.2712478731	123966.589561364	77919.1393409812	122993.745695825
Fsylvatica	SE_FS_24	0.000179615851033758	200	0.0027246336202352	0.0022779548703839	0.0038528816035672	1386994.98867767	87665.1743962418	73293.2712478731	123966.589561364	77919.1393409812	122993.745695825
Fsylvatica	SE_FS_24	0.00017977400481514	200	0.0027246336202352	0.0022779548703839	0.0038528816035672	1388216.25339876	87665.1743962418	73293.2712478731	123966.589561364	77919.1393409812	122993.745695825
Fsylvatica	SE_FS_24	0.00017977400481514	200	0.0027246336202352	0.0022779548703839	0.0038528816035672	1388216.25339876	87665.1743962418	73293.2712478731	123966.589561364	77919.1393409812	122993.745695825
Fsylvatica	SE_FS_24	0.000179879064203458	200	0.0027246336202352	0.0022779548703839	0.0038528816035672	1389027.52280663	87665.1743962418	73293.2712478731	123966.589561364	77919.1393409812	122993.745695825
Fsylvatica	SE_FS_24	0.000179879064203458	200	0.0027246336202352	0.0022779548703839	0.0038528816035672	1389027.52280663	87665.1743962418	73293.2712478731	123966.589561364	77919.1393409812	122993.745695825
Fsylvatica	SE_FS_24	0.000180309433505162	200	0.0027246336202352	0.0022779548703839	0.0038528816035672	1392350.8378777	87665.1743962418	73293.2712478731	123966.589561364	77919.1393409812	122993.745695825
Fsylvatica	SE_FS_24	0.000180309433505162	200	0.0027246336202352	0.0022779548703839	0.0038528816035672	1392350.8378777	87665.1743962418	73293.2712478731	123966.589561364	77919.1393409812	122993.745695825
Fsylvatica	SE_FS_24	0.000180379184889011	200	0.0027246336202352	0.0022779548703839	0.0038528816035672	1392889.4586024	87665.1743962418	73293.2712478731	123966.589561364	77919.1393409812	122993.745695825
Fsylvatica	SE_FS_24	0.000180379184889011	200	0.0027246336202352	0.0022779548703839	0.0038528816035672	1392889.4586024	87665.1743962418	73293.2712478731	123966.589561364	77919.1393409812	122993.745695825
Fsylvatica	SE_FS_24	0.000180400271828331	200	0.0027246336202352	0.0022779548703839	0.0038528816035672	1393052.29211067	87665.1743962418	73293.2712478731	123966.589561364	77919.1393409812	122993.745695825
Fsylvatica	SE_FS_24	0.000180400271828331	200	0.0027246336202352	0.0022779548703839	0.0038528816035672	1393052.29211067	87665.1743962418	73293.2712478731	123966.589561364	77919.1393409812	122993.745695825
Fsylvatica	SE_FS_24	0.000180462378467522	200	0.0027246336202352	0.0022779548703839	0.0038528816035672	1393531.88005809	87665.1743962418	73293.2712478731	123966.589561364	77919.1393409812	122993.745695825
Fsylvatica	SE_FS_24	0.000180462378467522	200	0.0027246336202352	0.0022779548703839	0.0038528816035672	1393531.88005809	87665.1743962418	73293.2712478731	123966.589561364	77919.1393409812	122993.745695825
Fsylvatica	SE_FS_24	0.000180520694335903	200	0.0027246336202352	0.0022779548703839	0.0038528816035672	1393982.19564404	87665.1743962418	73293.2712478731	123966.589561364	77919.1393409812	122993.745695825
Fsylvatica	SE_FS_24	0.000180520694335903	200	0.0027246336202352	0.0022779548703839	0.0038528816035672	1393982.19564404	87665.1743962418	73293.2712478731	123966.589561364	77919.1393409812	122993.745695825
Fsylvatica	SE_FS_24	0.000180599282355672	200	0.0027246336202352	0.0022779548703839	0.0038528816035672	1394589.05293955	87665.1743962418	73293.2712478731	123966.589561364	77919.1393409812	122993.745695825
Fsylvatica	SE_FS_24	0.000180599282355672	200	0.0027246336202352	0.0022779548703839	0.0038528816035672	1394589.05293955	87665.1743962418	73293.2712478731	123966.589561364	77919.1393409812	122993.745695825
Fsylvatica	SE_FS_24	0.000180627257239406	200	0.0027246336202352	0.0022779548703839	0.0038528816035672	1394805.07520777	87665.1743962418	73293.2712478731	123966.589561364	77919.1393409812	122993.745695825
Fsylvatica	SE_FS_24	0.000180627257239406	200	0.0027246336202352	0.0022779548703839	0.0038528816035672	1394805.07520777	87665.1743962418	73293.2712478731	123966.589561364	77919.1393409812	122993.745695825
Fsylvatica	SE_FS_24	0.000180632825978763	200	0.0027246336202352	0.0022779548703839	0.0038528816035672	1394848.07705609	87665.1743962418	73293.2712478731	123966.589561364	77919.1393409812	122993.745695825
Fsylvatica	SE_FS_24	0.000180632825978763	200	0.0027246336202352	0.0022779548703839	0.0038528816035672	1394848.07705609	87665.1743962418	73293.2712478731	123966.589561364	77919.1393409812	122993.745695825
Fsylvatica	SE_FS_24	0.000180659531987547	200	0.0027246336202352	0.0022779548703839	0.0038528816035672	1395054.30106214	87665.1743962418	73293.2712478731	123966.589561364	77919.1393409812	122993.745695825
Fsylvatica	SE_FS_24	0.000180659531987547	200	0.0027246336202352	0.0022779548703839	0.0038528816035672	1395054.30106214	87665.1743962418	73293.2712478731	123966.589561364	77919.1393409812	122993.745695825
Fsylvatica	SE_FS_24	0.000180915380467867	200	0.0027246336202352	0.0022779548703839	0.0038528816035672	1397029.96500283	87665.1743962418	73293.2712478731	123966.589561364	77919.1393409812	122993.745695825
Fsylvatica	SE_FS_24	0.000180915380467867	200	0.0027246336202352	0.0022779548703839	0.0038528816035672	1397029.96500283	87665.1743962418	73293.2712478731	123966.589561364	77919.1393409812	122993.745695825
Fsylvatica	SE_FS_24	0.000181062574457485	200	0.0027246336202352	0.0022779548703839	0.0038528816035672	1398166.5981273	87665.1743962418	73293.2712478731	123966.589561364	77919.1393409812	122993.745695825
Fsylvatica	SE_FS_24	0.000181062574457485	200	0.0027246336202352	0.0022779548703839	0.0038528816035672	1398166.5981273	87665.1743962418	73293.2712478731	123966.589561364	77919.1393409812	122993.745695825
Fsylvatica	SE_FS_24	0.000181189905540816	200	0.0027246336202352	0.0022779548703839	0.0038528816035672	1399149.84973603	87665.1743962418	73293.2712478731	123966.589561364	77919.1393409812	122993.745695825
Fsylvatica	SE_FS_24	0.000181189905540816	200	0.0027246336202352	0.0022779548703839	0.0038528816035672	1399149.84973603	87665.1743962418	73293.2712478731	123966.589561364	77919.1393409812	122993.745695825
Fsylvatica	SE_FS_24	0.000181205806466837	200	0.0027246336202352	0.0022779548703839	0.0038528816035672	1399272.63680955	87665.1743962418	73293.2712478731	123966.589561364	77919.1393409812	122993.745695825
Fsylvatica	SE_FS_24	0.000181205806466837	200	0.0027246336202352	0.0022779548703839	0.0038528816035672	1399272.63680955	87665.1743962418	73293.2712478731	123966.589561364	77919.1393409812	122993.745695825
Fsylvatica	SE_FS_24	0.00018156765352489	200	0.0027246336202352	0.0022779548703839	0.0038528816035672	1402066.82258603	87665.1743962418	73293.2712478731	123966.589561364	77919.1393409812	122993.745695825
Fsylvatica	SE_FS_24	0.00018156765352489	200	0.0027246336202352	0.0022779548703839	0.0038528816035672	1402066.82258603	87665.1743962418	73293.2712478731	123966.589561364	77919.1393409812	122993.745695825
Fsylvatica	SE_FS_24	0.000181671967594638	200	0.0027246336202352	0.0022779548703839	0.0038528816035672	1402872.33663813	87665.1743962418	73293.2712478731	123966.589561364	77919.1393409812	122993.745695825
Fsylvatica	SE_FS_24	0.000181671967594638	200	0.0027246336202352	0.0022779548703839	0.0038528816035672	1402872.33663813	87665.1743962418	73293.2712478731	123966.589561364	77919.1393409812	122993.745695825
Fsylvatica	SE_FS_24	0.000181676410431838	200	0.0027246336202352	0.0022779548703839	0.0038528816035672	1402906.6442613	87665.1743962418	73293.2712478731	123966.589561364	77919.1393409812	122993.745695825
Fsylvatica	SE_FS_24	0.000181676410431838	200	0.0027246336202352	0.0022779548703839	0.0038528816035672	1402906.6442613	87665.1743962418	73293.2712478731	123966.589561364	77919.1393409812	122993.745695825
Fsylvatica	SE_FS_24	0.000181963503321904	200	0.0027246336202352	0.0022779548703839	0.0038528816035672	1405123.57777532	87665.1743962418	73293.2712478731	123966.589561364	77919.1393409812	122993.745695825
Fsylvatica	SE_FS_24	0.000181963503321904	200	0.0027246336202352	0.0022779548703839	0.0038528816035672	1405123.57777532	87665.1743962418	73293.2712478731	123966.589561364	77919.1393409812	122993.745695825
Fsylvatica	SE_FS_24	0.000182008526413564	200	0.0027246336202352	0.0022779548703839	0.0038528816035672	1405471.24643679	87665.1743962418	73293.2712478731	123966.589561364	77919.1393409812	122993.745695825
Fsylvatica	SE_FS_24	0.000182008526413564	200	0.0027246336202352	0.0022779548703839	0.0038528816035672	1405471.24643679	87665.1743962418	73293.2712478731	123966.589561364	77919.1393409812	122993.745695825
Fsylvatica	SE_FS_24	0.00018207473970461	200	0.0027246336202352	0.0022779548703839	0.0038528816035672	1405982.54598155	87665.1743962418	73293.2712478731	123966.589561364	77919.1393409812	122993.745695825
Fsylvatica	SE_FS_24	0.00018207473970461	200	0.0027246336202352	0.0022779548703839	0.0038528816035672	1405982.54598155	87665.1743962418	73293.2712478731	123966.589561364	77919.1393409812	122993.745695825
Fsylvatica	SE_FS_24	0.000182100961531791	200	0.0027246336202352	0.0022779548703839	0.0038528816035672	1406185.03113352	87665.1743962418	73293.2712478731	123966.589561364	77919.1393409812	122993.745695825
Fsylvatica	SE_FS_24	0.000182100961531791	200	0.0027246336202352	0.0022779548703839	0.0038528816035672	1406185.03113352	87665.1743962418	73293.2712478731	123966.589561364	77919.1393409812	122993.745695825
Fsylvatica	SE_FS_24	0.000182104514777368	200	0.0027246336202352	0.0022779548703839	0.0038528816035672	1406212.46932331	87665.1743962418	73293.2712478731	123966.589561364	77919.1393409812	122993.745695825
Fsylvatica	SE_FS_24	0.000182104514777368	200	0.0027246336202352	0.0022779548703839	0.0038528816035672	1406212.46932331	87665.1743962418	73293.2712478731	123966.589561364	77919.1393409812	122993.745695825
Fsylvatica	SE_FS_24	0.000182331724497705	200	0.0027246336202352	0.0022779548703839	0.0038528816035672	1407966.98453826	87665.1743962418	73293.2712478731	123966.589561364	77919.1393409812	122993.745695825
Fsylvatica	SE_FS_24	0.000182331724497705	200	0.0027246336202352	0.0022779548703839	0.0038528816035672	1407966.98453826	87665.1743962418	73293.2712478731	123966.589561364	77919.1393409812	122993.745695825
Fsylvatica	SE_FS_24	0.000182334935943604	200	0.0027246336202352	0.0022779548703839	0.0038528816035672	1407991.78334829	87665.1743962418	73293.2712478731	123966.589561364	77919.1393409812	122993.745695825
Fsylvatica	SE_FS_24	0.000182334935943604	200	0.0027246336202352	0.0022779548703839	0.0038528816035672	1407991.78334829	87665.1743962418	73293.2712478731	123966.589561364	77919.1393409812	122993.745695825
Fsylvatica	SE_FS_24	0.000182441207047768	200	0.0027246336202352	0.0022779548703839	0.0038528816035672	1408812.40963527	87665.1743962418	73293.2712478731	123966.589561364	77919.1393409812	122993.745695825
Fsylvatica	SE_FS_24	0.000182441207047768	200	0.00273447397621731	0.0022779548703839	0.0038528816035672	1408812.40963527	87981.7881665802	73293.2712478731	123966.589561364	77919.1393409812	122993.745695825
Fsylvatica	SE_FS_24	0.000182494566950009	200	0.00273447397621731	0.0022779548703839	0.0038528816035672	1409224.45521243	87981.7881665802	73293.2712478731	123966.589561364	77919.1393409812	122993.745695825
Fsylvatica	SE_FS_24	0.000182494566950009	200	0.00273447397621731	0.0022779548703839	0.0038528816035672	1409224.45521243	87981.7881665802	73293.2712478731	123966.589561364	77919.1393409812	122993.745695825
Fsylvatica	SE_FS_24	0.000182641991402526	200	0.00273447397621731	0.0022779548703839	0.0038528816035672	1410362.86797318	87981.7881665802	73293.2712478731	123966.589561364	77919.1393409812	122993.745695825
Fsylvatica	SE_FS_24	0.000182641991402526	200	0.00273447397621731	0.0022779548703839	0.0038528816035672	1410362.86797318	87981.7881665802	73293.2712478731	123966.589561364	77919.1393409812	122993.745695825
Fsylvatica	SE_FS_24	0.00018264413735356	200	0.00273447397621731	0.0022779548703839	0.0038528816035672	1410379.43902363	87981.7881665802	73293.2712478731	123966.589561364	77919.1393409812	122993.745695825
Fsylvatica	SE_FS_24	0.00018264413735356	200	0.00273447397621731	0.0022779548703839	0.0038528816035672	1410379.43902363	87981.7881665802	73293.2712478731	123966.589561364	77919.1393409812	122993.745695825
Fsylvatica	SE_FS_24	0.000182839212998281	200	0.00273447397621731	0.0022779548703839	0.0038528816035672	1411885.81465854	87981.7881665802	73293.2712478731	123966.589561364	77919.1393409812	122993.745695825
Fsylvatica	SE_FS_24	0.000182839212998281	200	0.00273447397621731	0.0022779548703839	0.0038528816035672	1411885.81465854	87981.7881665802	73293.2712478731	123966.589561364	77919.1393409812	122993.745695825
Fsylvatica	SE_FS_24	0.000182889269208767	200	0.00273447397621731	0.0022779548703839	0.0038528816035672	1412272.34910245	87981.7881665802	73293.2712478731	123966.589561364	77919.1393409812	122993.745695825
Fsylvatica	SE_FS_24	0.000182889269208767	200	0.00273447397621731	0.0022779548703839	0.0038528816035672	1412272.34910245	87981.7881665802	73293.2712478731	123966.589561364	77919.1393409812	122993.745695825
Fsylvatica	SE_FS_24	0.000182899224634581	200	0.00273447397621731	0.0022779548703839	0.0038528816035672	1412349.22497746	87981.7881665802	73293.2712478731	123966.589561364	77919.1393409812	122993.745695825
Fsylvatica	SE_FS_24	0.000182899224634581	200	0.00273447397621731	0.0022779548703839	0.0038528816035672	1412349.22497746	87981.7881665802	73293.2712478731	123966.589561364	77919.1393409812	122993.745695825
Fsylvatica	SE_FS_24	0.000182901412495243	200	0.00273447397621731	0.0022779548703839	0.0038528816035672	1412366.11965438	87981.7881665802	73293.2712478731	123966.589561364	77919.1393409812	122993.745695825
Fsylvatica	SE_FS_24	0.000182901412495243	200	0.00273447397621731	0.0022779548703839	0.0038528816035672	1412366.11965438	87981.7881665802	73293.2712478731	123966.589561364	77919.1393409812	122993.745695825
Fsylvatica	SE_FS_24	0.000182933351127885	200	0.00273447397621731	0.0022779548703839	0.0038528816035672	1412612.75002228	87981.7881665802	73293.2712478731	123966.589561364	77919.1393409812	122993.745695825
Fsylvatica	SE_FS_24	0.000182933351127885	200	0.00273447397621731	0.0022779548703839	0.0038528816035672	1412612.75002228	87981.7881665802	73293.2712478731	123966.589561364	77919.1393409812	122993.745695825
Fsylvatica	SE_FS_24	0.000183204165983561	200	0.00273447397621731	0.0022779548703839	0.0038528816035672	1414703.98442904	87981.7881665802	73293.2712478731	123966.589561364	77919.1393409812	122993.745695825
Fsylvatica	SE_FS_24	0.000183204165983561	200	0.00273447397621731	0.0022779548703839	0.0038528816035672	1414703.98442904	87981.7881665802	73293.2712478731	123966.589561364	77919.1393409812	122993.745695825
Fsylvatica	SE_FS_24	0.000183211795886456	200	0.00273447397621731	0.0022779548703839	0.0038528816035672	1414762.90259812	87981.7881665802	73293.2712478731	123966.589561364	77919.1393409812	122993.745695825
Fsylvatica	SE_FS_24	0.000183211795886456	200	0.00273447397621731	0.0022779548703839	0.0038528816035672	1414762.90259812	87981.7881665802	73293.2712478731	123966.589561364	77919.1393409812	122993.745695825
Fsylvatica	SE_FS_24	0.000183789311427694	200	0.00273447397621731	0.0022779548703839	0.0038528816035672	1419222.48206713	87981.7881665802	73293.2712478731	123966.589561364	77919.1393409812	122993.745695825
Fsylvatica	SE_FS_24	0.000183789311427694	200	0.00273447397621731	0.0022779548703839	0.0038528816035672	1419222.48206713	87981.7881665802	73293.2712478731	123966.589561364	77919.1393409812	122993.745695825
Fsylvatica	SE_FS_24	0.000183883422744827	200	0.00273447397621731	0.0022779548703839	0.0038528816035672	1419949.21038476	87981.7881665802	73293.2712478731	123966.589561364	77919.1393409812	122993.745695825
Fsylvatica	SE_FS_24	0.000183883422744827	200	0.00273447397621731	0.0022779548703839	0.0038528816035672	1419949.21038476	87981.7881665802	73293.2712478731	123966.589561364	77919.1393409812	122993.745695825
Fsylvatica	SE_FS_24	0.000184011871217677	200	0.00273447397621731	0.0022779548703839	0.0038528816035672	1420941.090484	87981.7881665802	73293.2712478731	123966.589561364	77919.1393409812	122993.745695825
Fsylvatica	SE_FS_24	0.000184011871217677	200	0.00273447397621731	0.0022779548703839	0.0038528816035672	1420941.090484	87981.7881665802	73293.2712478731	123966.589561364	77919.1393409812	122993.745695825
Fsylvatica	SE_FS_24	0.000184079913721895	200	0.00273447397621731	0.0022779548703839	0.0038528816035672	1421466.51522699	87981.7881665802	73293.2712478731	123966.589561364	77919.1393409812	122993.745695825
Fsylvatica	SE_FS_24	0.000184079913721895	200	0.00273447397621731	0.0022779548703839	0.0038528816035672	1421466.51522699	87981.7881665802	73293.2712478731	123966.589561364	77919.1393409812	122993.745695825
Fsylvatica	SE_FS_24	0.000184191949021639	200	0.00273447397621731	0.0022779548703839	0.0038528816035672	1422331.65267675	87981.7881665802	73293.2712478731	123966.589561364	77919.1393409812	122993.745695825
Fsylvatica	SE_FS_24	0.000184191949021639	200	0.00273447397621731	0.0022779548703839	0.0038528816035672	1422331.65267675	87981.7881665802	73293.2712478731	123966.589561364	77919.1393409812	122993.745695825
Fsylvatica	SE_FS_24	0.000184327346441039	200	0.00273447397621731	0.0022779548703839	0.0038528816035672	1423377.19259489	87981.7881665802	73293.2712478731	123966.589561364	77919.1393409812	122993.745695825
Fsylvatica	SE_FS_24	0.000184327346441039	200	0.00273447397621731	0.00223548288254366	0.0038528816035672	1423377.19259489	87981.7881665802	71926.7336725759	123966.589561364	77910.5549586869	122993.745695825
Fsylvatica	SE_FS_24	0.000184346281158176	200	0.00273447397621731	0.00223548288254366	0.0038528816035672	1423523.40662684	87981.7881665802	71926.7336725759	123966.589561364	77910.5549586869	122993.745695825
Fsylvatica	SE_FS_24	0.000184346281158176	200	0.00273447397621731	0.00223548288254366	0.0038528816035672	1423523.40662684	87981.7881665802	71926.7336725759	123966.589561364	77910.5549586869	122993.745695825
Fsylvatica	SE_FS_24	0.000184390372163634	200	0.00273447397621731	0.00223548288254366	0.0038528816035672	1423863.87771146	87981.7881665802	71926.7336725759	123966.589561364	77910.5549586869	122993.745695825
Fsylvatica	SE_FS_24	0.000184390372163634	200	0.00273447397621731	0.00223548288254366	0.0038528816035672	1423863.87771146	87981.7881665802	71926.7336725759	123966.589561364	77910.5549586869	122993.745695825
Fsylvatica	SE_FS_24	0.000184429354920184	200	0.00273447397621731	0.00223548288254366	0.0038528816035672	1424164.90285856	87981.7881665802	71926.7336725759	123966.589561364	77910.5549586869	122993.745695825
Fsylvatica	SE_FS_24	0.000184429354920184	200	0.00273447397621731	0.00223548288254366	0.0038528816035672	1424164.90285856	87981.7881665802	71926.7336725759	123966.589561364	77814.051930423	122993.745695825
Fsylvatica	SE_FS_24	0.000184522376157515	200	0.00273447397621731	0.00223548288254366	0.0038528816035672	1424883.21357154	87981.7881665802	71926.7336725759	123966.589561364	77814.051930423	122993.745695825
Fsylvatica	SE_FS_24	0.000184522376157515	200	0.00273447397621731	0.00223548288254366	0.0038528816035672	1424883.21357154	87981.7881665802	71926.7336725759	123966.589561364	77814.051930423	122993.745695825
Fsylvatica	SE_FS_24	0.000184658859643149	200	0.00273447397621731	0.00223548288254366	0.0038528816035672	1425937.14010153	87981.7881665802	71926.7336725759	123966.589561364	77814.051930423	122993.745695825
Fsylvatica	SE_FS_24	0.000184658859643149	200	0.00273447397621731	0.00223548288254366	0.0038528816035672	1425937.14010153	87981.7881665802	71926.7336725759	123966.589561364	77814.051930423	122993.745695825
Fsylvatica	SE_FS_24	0.000184939870863505	200	0.00273447397621731	0.00223548288254366	0.0038528816035672	1428107.1109151	87981.7881665802	71926.7336725759	123966.589561364	77814.051930423	122993.745695825
Fsylvatica	SE_FS_24	0.000184939870863505	200	0.0027423589283836	0.00223548288254366	0.0038528816035672	1428107.1109151	88235.4867562292	71926.7336725759	123966.589561364	77814.051930423	122993.745695825
Fsylvatica	SE_FS_24	0.000184947126881957	200	0.0027423589283836	0.00223548288254366	0.0038528816035672	1428163.14194561	88235.4867562292	71926.7336725759	123966.589561364	77814.051930423	122993.745695825
Fsylvatica	SE_FS_24	0.000184947126881957	200	0.0027423589283836	0.00223548288254366	0.0038528816035672	1428163.14194561	88235.4867562292	71926.7336725759	123966.589561364	77814.051930423	122993.745695825
Fsylvatica	SE_FS_24	0.000185150203973882	200	0.0027423589283836	0.00223548288254366	0.0038528816035672	1429731.30481762	88235.4867562292	71926.7336725759	123966.589561364	77814.051930423	122993.745695825
Fsylvatica	SE_FS_24	0.000185150203973882	200	0.0027423589283836	0.00223548288254366	0.0038528816035672	1429731.30481762	88235.4867562292	71926.7336725759	123966.589561364	77814.051930423	122993.745695825
Fsylvatica	SE_FS_24	0.000185218280790875	200	0.0027423589283836	0.00223548288254366	0.0038528816035672	1430256.99452413	88235.4867562292	71926.7336725759	123966.589561364	77814.051930423	122993.745695825
Fsylvatica	SE_FS_24	0.000185218280790875	200	0.0027423589283836	0.00223548288254366	0.0038528816035672	1430256.99452413	88235.4867562292	71926.7336725759	123966.589561364	77814.051930423	122993.745695825
Fsylvatica	SE_FS_24	0.000185240382884943	200	0.0027423589283836	0.00223548288254366	0.0038528816035672	1430427.6670652	88235.4867562292	71926.7336725759	123966.589561364	77814.051930423	122993.745695825
Fsylvatica	SE_FS_24	0.000185240382884943	200	0.0027423589283836	0.00223548288254366	0.0038528816035672	1430427.6670652	88235.4867562292	71926.7336725759	123966.589561364	77814.051930423	122993.745695825
Fsylvatica	SE_FS_24	0.00018557374860632	200	0.0027423589283836	0.00223548288254366	0.0038528816035672	1433001.91973992	88235.4867562292	71926.7336725759	123966.589561364	77814.051930423	122993.745695825
Fsylvatica	SE_FS_24	0.00018557374860632	200	0.0027423589283836	0.00223548288254366	0.0038528816035672	1433001.91973992	88235.4867562292	71926.7336725759	123966.589561364	77814.051930423	122993.745695825
Fsylvatica	SE_FS_24	0.000185913985914476	200	0.0027423589283836	0.00223548288254366	0.0038528816035672	1435629.23486082	88235.4867562292	71926.7336725759	123966.589561364	77814.051930423	122993.745695825
Fsylvatica	SE_FS_24	0.000185913985914476	200	0.0027423589283836	0.00223548288254366	0.0038528816035672	1435629.23486082	88235.4867562292	71926.7336725759	123966.589561364	77814.051930423	122993.745695825
Fsylvatica	SE_FS_24	0.000185916591601553	200	0.0027423589283836	0.00223548288254366	0.0038528816035672	1435649.35599654	88235.4867562292	71926.7336725759	123966.589561364	77814.051930423	122993.745695825
Fsylvatica	SE_FS_24	0.000185916591601553	200	0.0027423589283836	0.00223548288254366	0.0038528816035672	1435649.35599654	88235.4867562292	71926.7336725759	123966.589561364	77814.051930423	122993.745695825
Fsylvatica	SE_FS_24	0.000186247811297812	200	0.0027423589283836	0.00223548288254366	0.0038528816035672	1438207.03704874	88235.4867562292	71926.7336725759	123966.589561364	77814.051930423	122993.745695825
Fsylvatica	SE_FS_24	0.000186247811297812	200	0.0027423589283836	0.00223548288254366	0.0038528816035672	1438207.03704874	88235.4867562292	71926.7336725759	123966.589561364	77814.051930423	122993.745695825
Fsylvatica	SE_FS_24	0.000186249405584499	200	0.0027423589283836	0.00223548288254366	0.0038528816035672	1438219.34814285	88235.4867562292	71926.7336725759	123966.589561364	77814.051930423	122993.745695825
Fsylvatica	SE_FS_24	0.000186249405584499	200	0.0027423589283836	0.00223548288254366	0.0038528816035672	1438219.34814285	88235.4867562292	71926.7336725759	123966.589561364	77814.051930423	122993.745695825
Fsylvatica	SE_FS_24	0.000186450309116881	200	0.0027423589283836	0.00223548288254366	0.0038528816035672	1439770.72677128	88235.4867562292	71926.7336725759	123966.589561364	77814.051930423	122993.745695825
Fsylvatica	SE_FS_24	0.000186450309116881	200	0.0027423589283836	0.00223548288254366	0.0038528816035672	1439770.72677128	88235.4867562292	71926.7336725759	123966.589561364	77814.051930423	122993.745695825
Fsylvatica	SE_FS_24	0.000186581838874312	200	0.0027423589283836	0.00223548288254366	0.0038528816035672	1440786.40057384	88235.4867562292	71926.7336725759	123966.589561364	77814.051930423	122993.745695825
Fsylvatica	SE_FS_24	0.000186581838874312	200	0.0027423589283836	0.00223548288254366	0.0038528816035672	1440786.40057384	88235.4867562292	71926.7336725759	123966.589561364	77814.051930423	122993.745695825
Fsylvatica	SE_FS_24	0.000186585141277928	200	0.0027423589283836	0.00223548288254366	0.0038528816035672	1440811.90176006	88235.4867562292	71926.7336725759	123966.589561364	77814.051930423	122993.745695825
Fsylvatica	SE_FS_24	0.000186585141277928	200	0.0027423589283836	0.00223548288254366	0.0038528816035672	1440811.90176006	88235.4867562292	71926.7336725759	123966.589561364	77814.051930423	122993.745695825
Fsylvatica	SE_FS_24	0.000186756461163438	200	0.0027423589283836	0.00223548288254366	0.0038528816035672	1442134.8352389	88235.4867562292	71926.7336725759	123966.589561364	77814.051930423	122993.745695825
Fsylvatica	SE_FS_24	0.000186756461163438	200	0.0027423589283836	0.00223548288254366	0.0038528816035672	1442134.8352389	88235.4867562292	71926.7336725759	123966.589561364	77814.051930423	122993.745695825
Fsylvatica	SE_FS_24	0.000186913973228905	200	0.0027423589283836	0.00223548288254366	0.0038528816035672	1443351.14462475	88235.4867562292	71926.7336725759	123966.589561364	77814.051930423	122993.745695825
Fsylvatica	SE_FS_24	0.000186913973228905	200	0.0027423589283836	0.00223548288254366	0.0038528816035672	1443351.14462475	88235.4867562292	71926.7336725759	123966.589561364	77814.051930423	122993.745695825
Fsylvatica	SE_FS_24	0.000187016792056725	200	0.0027423589283836	0.00223548288254366	0.0038528816035672	1444145.11240714	88235.4867562292	71926.7336725759	123966.589561364	77814.051930423	122993.745695825
Fsylvatica	SE_FS_24	0.000187016792056725	200	0.0027423589283836	0.00223548288254366	0.0038528816035672	1444145.11240714	88235.4867562292	71926.7336725759	123966.589561364	77814.051930423	122993.745695825
Fsylvatica	SE_FS_24	0.000187035478146733	200	0.0027423589283836	0.00223548288254366	0.0038528816035672	1444289.40653848	88235.4867562292	71926.7336725759	123966.589561364	77814.051930423	122993.745695825
Fsylvatica	SE_FS_24	0.000187035478146733	200	0.0027423589283836	0.00223548288254366	0.0038528816035672	1444289.40653848	88235.4867562292	71926.7336725759	123966.589561364	77814.051930423	122993.745695825
Fsylvatica	SE_FS_24	0.000187149889862662	200	0.0027423589283836	0.00223548288254366	0.0038528816035672	1445172.89469237	88235.4867562292	71926.7336725759	123966.589561364	77814.051930423	122993.745695825
Fsylvatica	SE_FS_24	0.000187149889862662	200	0.0027423589283836	0.00223548288254366	0.0038528816035672	1445172.89469237	88235.4867562292	71926.7336725759	123966.589561364	77814.051930423	122993.745695825
Fsylvatica	SE_FS_24	0.000187213645318952	200	0.0027423589283836	0.00223548288254366	0.0038528816035672	1445665.21481816	88235.4867562292	71926.7336725759	123966.589561364	77814.051930423	122993.745695825
Fsylvatica	SE_FS_24	0.000187213645318952	200	0.0027423589283836	0.00223548288254366	0.0038528816035672	1445665.21481816	88235.4867562292	71926.7336725759	123966.589561364	77814.051930423	122993.745695825
Fsylvatica	SE_FS_24	0.000187360960934717	200	0.0027423589283836	0.00223548288254366	0.0038528816035672	1446802.78714067	88235.4867562292	71926.7336725759	123966.589561364	77814.051930423	122993.745695825
Fsylvatica	SE_FS_24	0.000187360960934717	200	0.0027423589283836	0.00223548288254366	0.0038528816035672	1446802.78714067	88235.4867562292	71926.7336725759	123966.589561364	77814.051930423	122993.745695825
Fsylvatica	SE_FS_24	0.000187561575560154	200	0.0027423589283836	0.00223548288254366	0.0038528816035672	1448351.93482745	88235.4867562292	71926.7336725759	123966.589561364	77814.051930423	122993.745695825
Fsylvatica	SE_FS_24	0.000187561575560154	200	0.0027423589283836	0.00223548288254366	0.0038528816035672	1448351.93482745	88235.4867562292	71926.7336725759	123966.589561364	77814.051930423	122993.745695825
Fsylvatica	SE_FS_24	0.000187660639074249	200	0.0027423589283836	0.00223548288254366	0.0038528816035672	1449116.90404826	88235.4867562292	71926.7336725759	123966.589561364	77814.051930423	122993.745695825
Fsylvatica	SE_FS_24	0.000187660639074249	200	0.0027423589283836	0.00223548288254366	0.0038528816035672	1449116.90404826	88235.4867562292	71926.7336725759	123966.589561364	77814.051930423	122993.745695825
Fsylvatica	SE_FS_24	0.000187810854526331	200	0.0027423589283836	0.00223548288254366	0.0038528816035672	1450276.8689292	88235.4867562292	71926.7336725759	123966.589561364	77814.051930423	122993.745695825
Fsylvatica	SE_FS_24	0.000187810854526331	200	0.0027423589283836	0.00223548288254366	0.0038528816035672	1450276.8689292	88235.4867562292	71926.7336725759	123966.589561364	77814.051930423	122993.745695825
Fsylvatica	SE_FS_24	0.000187850470630349	200	0.0027423589283836	0.00223548288254366	0.0038528816035672	1450582.78479034	88235.4867562292	71926.7336725759	123966.589561364	77814.051930423	122993.745695825
Fsylvatica	SE_FS_24	0.000187850470630349	200	0.0027423589283836	0.00223548288254366	0.0038528816035672	1450582.78479034	88235.4867562292	71926.7336725759	123966.589561364	77814.051930423	122993.745695825
Fsylvatica	SE_FS_24	0.000187912370803596	200	0.0027423589283836	0.00223548288254366	0.0038528816035672	1451060.77840615	88235.4867562292	71926.7336725759	123966.589561364	77814.051930423	122993.745695825
Fsylvatica	SE_FS_24	0.000187912370803596	200	0.0027423589283836	0.00223548288254366	0.0038528816035672	1451060.77840615	88235.4867562292	71926.7336725759	123966.589561364	77814.051930423	122993.745695825
Fsylvatica	SE_FS_24	0.000187937288523061	200	0.0027423589283836	0.00223548288254366	0.0038528816035672	1451253.19322827	88235.4867562292	71926.7336725759	123966.589561364	77814.051930423	122993.745695825
Fsylvatica	SE_FS_24	0.000187937288523061	200	0.0027423589283836	0.00223548288254366	0.0038528816035672	1451253.19322827	88235.4867562292	71926.7336725759	123966.589561364	77814.051930423	122993.745695825
Fsylvatica	SE_FS_24	0.000188465703524027	200	0.0027423589283836	0.00223548288254366	0.0038528816035672	1455333.61794615	88235.4867562292	71926.7336725759	123966.589561364	77814.051930423	122993.745695825
Fsylvatica	SE_FS_24	0.000188465703524027	200	0.0027423589283836	0.00223548288254366	0.0038528816035672	1455333.61794615	88235.4867562292	71926.7336725759	123966.589561364	77814.051930423	122993.745695825
Fsylvatica	SE_FS_24	0.000188570107229892	200	0.0027423589283836	0.00223548288254366	0.0038528816035672	1456139.82416905	88235.4867562292	71926.7336725759	123966.589561364	77814.051930423	122993.745695825
Fsylvatica	SE_FS_24	0.000188570107229892	200	0.0027423589283836	0.00223548288254366	0.0038528816035672	1456139.82416905	88235.4867562292	71926.7336725759	123966.589561364	77814.051930423	122993.745695825
Fsylvatica	SE_FS_24	0.000188640517969009	200	0.0027423589283836	0.00223548288254366	0.0038528816035672	1456683.53644022	88235.4867562292	71926.7336725759	123966.589561364	77814.051930423	122993.745695825
Fsylvatica	SE_FS_24	0.000188640517969009	200	0.0027423589283836	0.00223548288254366	0.0038528816035672	1456683.53644022	88235.4867562292	71926.7336725759	123966.589561364	77814.051930423	122993.745695825
Fsylvatica	SE_FS_24	0.000188777279002556	200	0.0027423589283836	0.00223548288254366	0.0038528816035672	1457739.60619734	88235.4867562292	71926.7336725759	123966.589561364	77814.051930423	122993.745695825
Fsylvatica	SE_FS_24	0.000188777279002556	200	0.0027423589283836	0.00223548288254366	0.0038528816035672	1457739.60619734	88235.4867562292	71926.7336725759	123966.589561364	77814.051930423	122993.745695825
Fsylvatica	SE_FS_24	0.000188828904544797	200	0.0027423589283836	0.00223548288254366	0.0038528816035672	1458138.25903318	88235.4867562292	71926.7336725759	123966.589561364	77814.051930423	122993.745695825
Fsylvatica	SE_FS_24	0.000188828904544797	200	0.0027423589283836	0.00223548288254366	0.0038528816035672	1458138.25903318	88235.4867562292	71926.7336725759	123966.589561364	77814.051930423	122993.745695825
Fsylvatica	SE_FS_24	0.000188842990500727	200	0.0027423589283836	0.00223548288254366	0.0038528816035672	1458247.03089365	88235.4867562292	71926.7336725759	123966.589561364	77814.051930423	122993.745695825
Fsylvatica	SE_FS_24	0.000188842990500727	200	0.0027423589283836	0.00223548288254366	0.0038528816035672	1458247.03089365	88235.4867562292	71926.7336725759	123966.589561364	77814.051930423	122993.745695825
Fsylvatica	SE_FS_24	0.000188915048831796	200	0.0027423589283836	0.00223548288254366	0.0038528816035672	1458803.46588259	88235.4867562292	71926.7336725759	123966.589561364	77814.051930423	122993.745695825
Fsylvatica	SE_FS_24	0.000188915048831796	200	0.0027423589283836	0.00223548288254366	0.0038528816035672	1458803.46588259	88235.4867562292	71926.7336725759	123966.589561364	77814.051930423	122993.745695825
Fsylvatica	SE_FS_24	0.000188975119093635	200	0.0027423589283836	0.00223548288254366	0.0038528816035672	1459267.32890838	88235.4867562292	71926.7336725759	123966.589561364	77814.051930423	122993.745695825
Fsylvatica	SE_FS_24	0.000188975119093635	200	0.0027423589283836	0.00223548288254366	0.0038528816035672	1459267.32890838	88235.4867562292	71926.7336725759	123966.589561364	77814.051930423	122993.745695825
Fsylvatica	SE_FS_24	0.0001890840897262	200	0.0027423589283836	0.00223548288254366	0.0038528816035672	1460108.80097451	88235.4867562292	71926.7336725759	123966.589561364	77814.051930423	122993.745695825
Fsylvatica	SE_FS_24	0.0001890840897262	200	0.0027423589283836	0.00223548288254366	0.0038528816035672	1460108.80097451	88235.4867562292	71926.7336725759	123966.589561364	77814.051930423	122993.745695825
Fsylvatica	SE_FS_24	0.000189298863979968	200	0.0027423589283836	0.00223548288254366	0.0038528816035672	1461767.2894206	88235.4867562292	71926.7336725759	123966.589561364	77814.051930423	122993.745695825
Fsylvatica	SE_FS_24	0.000189298863979968	200	0.0027423589283836	0.00223548288254366	0.0038528816035672	1461767.2894206	88235.4867562292	71926.7336725759	123966.589561364	77814.051930423	122993.745695825
Fsylvatica	SE_FS_24	0.000189311067805506	200	0.0027423589283836	0.00223548288254366	0.0038528816035672	1461861.52745565	88235.4867562292	71926.7336725759	123966.589561364	77814.051930423	122993.745695825
Fsylvatica	SE_FS_24	0.000189311067805506	200	0.0027423589283836	0.00223548288254366	0.0038528816035672	1461861.52745565	88235.4867562292	71926.7336725759	123966.589561364	77814.051930423	122993.745695825
Fsylvatica	SE_FS_24	0.000189678157332014	200	0.0027423589283836	0.00223548288254366	0.0038528816035672	1464696.19561401	88235.4867562292	71926.7336725759	123966.589561364	77814.051930423	122993.745695825
Fsylvatica	SE_FS_24	0.000189678157332014	200	0.0027423589283836	0.00223548288254366	0.0038528816035672	1464696.19561401	88235.4867562292	71926.7336725759	123966.589561364	77814.051930423	122993.745695825
Fsylvatica	SE_FS_24	0.000189976936282267	200	0.0027423589283836	0.00223548288254366	0.0038528816035672	1467003.36897503	88235.4867562292	71926.7336725759	123966.589561364	77814.051930423	122993.745695825
Fsylvatica	SE_FS_24	0.000189976936282267	200	0.0027423589283836	0.00223548288254366	0.0038528816035672	1467003.36897503	88235.4867562292	71926.7336725759	123966.589561364	77814.051930423	122993.745695825
Fsylvatica	SE_FS_24	0.000190258617629196	200	0.0027423589283836	0.00223548288254366	0.0038528816035672	1469178.51451116	88235.4867562292	71926.7336725759	123966.589561364	77814.051930423	122993.745695825
Fsylvatica	SE_FS_24	0.000190258617629196	200	0.0027423589283836	0.00223548288254366	0.0038528816035672	1469178.51451116	88235.4867562292	71926.7336725759	123966.589561364	77814.051930423	122993.745695825
Fsylvatica	SE_FS_24	0.000190643176315812	200	0.0027423589283836	0.00223548288254366	0.0038528816035672	1472148.07965878	88235.4867562292	71926.7336725759	123966.589561364	77814.051930423	122993.745695825
Fsylvatica	SE_FS_24	0.000190643176315812	200	0.0027423589283836	0.00223548288254366	0.0038528816035672	1472148.07965878	88235.4867562292	71926.7336725759	123966.589561364	77814.051930423	122993.745695825
Fsylvatica	SE_FS_24	0.000190686673099185	200	0.0027423589283836	0.00223548288254366	0.0038528816035672	1472483.96215587	88235.4867562292	71926.7336725759	123966.589561364	77814.051930423	122993.745695825
Fsylvatica	SE_FS_24	0.000190686673099185	200	0.0027423589283836	0.00223548288254366	0.0038528816035672	1472483.96215587	88235.4867562292	71926.7336725759	123966.589561364	77814.051930423	122993.745695825
Fsylvatica	SE_FS_24	0.000190753734226486	200	0.0027423589283836	0.00223548288254366	0.0038528816035672	1473001.80869873	88235.4867562292	71926.7336725759	123966.589561364	77814.051930423	122993.745695825
Fsylvatica	SE_FS_24	0.000190753734226486	200	0.0027423589283836	0.00223548288254366	0.0038528816035672	1473001.80869873	88235.4867562292	71926.7336725759	123966.589561364	77814.051930423	122993.745695825
Fsylvatica	SE_FS_24	0.00019079494596128	200	0.0027423589283836	0.00223548288254366	0.0038528816035672	1473320.04603305	88235.4867562292	71926.7336725759	123966.589561364	77814.051930423	122993.745695825
Fsylvatica	SE_FS_24	0.00019079494596128	200	0.0027423589283836	0.00223548288254366	0.0038528816035672	1473320.04603305	88235.4867562292	71926.7336725759	123966.589561364	77814.051930423	122993.745695825
Fsylvatica	SE_FS_24	0.000190841554405067	200	0.0027423589283836	0.00223548288254366	0.0038528816035672	1473679.95679589	88235.4867562292	71926.7336725759	123966.589561364	77814.051930423	122993.745695825
Fsylvatica	SE_FS_24	0.000190841554405067	200	0.0027423589283836	0.00223548288254366	0.0038528816035672	1473679.95679589	88235.4867562292	71926.7336725759	123966.589561364	77814.051930423	122993.745695825
Fsylvatica	SE_FS_24	0.000190957823222842	200	0.0027423589283836	0.00223548288254366	0.0038528816035672	1474577.78550457	88235.4867562292	71926.7336725759	123966.589561364	77814.051930423	122993.745695825
Fsylvatica	SE_FS_24	0.000190957823222842	200	0.0027423589283836	0.00223548288254366	0.0038528816035672	1474577.78550457	88235.4867562292	71926.7336725759	123966.589561364	77814.051930423	122993.745695825
Fsylvatica	SE_FS_24	0.000191120696493287	200	0.0027423589283836	0.00223548288254366	0.0038528816035672	1475835.49415665	88235.4867562292	71926.7336725759	123966.589561364	77814.051930423	122993.745695825
Fsylvatica	SE_FS_24	0.000191120696493287	200	0.0027423589283836	0.00223548288254366	0.0038528816035672	1475835.49415665	88235.4867562292	71926.7336725759	123966.589561364	77814.051930423	122993.745695825
Fsylvatica	SE_FS_24	0.000191531820845213	200	0.0027423589283836	0.00223548288254366	0.0038528816035672	1479010.19957693	88235.4867562292	71926.7336725759	123966.589561364	77814.051930423	122993.745695825
Fsylvatica	SE_FS_24	0.000191531820845213	200	0.0027423589283836	0.00223548288254366	0.0038528816035672	1479010.19957693	88235.4867562292	71926.7336725759	123966.589561364	77814.051930423	122993.745695825
Fsylvatica	SE_FS_24	0.000191553071814581	200	0.0027423589283836	0.00223548288254366	0.0038528816035672	1479174.29972649	88235.4867562292	71926.7336725759	123966.589561364	77814.051930423	122993.745695825
Fsylvatica	SE_FS_24	0.000191553071814581	200	0.0027423589283836	0.00223548288254366	0.0038528816035672	1479174.29972649	88235.4867562292	71926.7336725759	123966.589561364	77814.051930423	122993.745695825
Fsylvatica	SE_FS_24	0.00019176672686364	200	0.0027423589283836	0.00223548288254366	0.0038528816035672	1480824.14566517	88235.4867562292	71926.7336725759	123966.589561364	77814.051930423	122993.745695825
Fsylvatica	SE_FS_24	0.00019176672686364	200	0.0027423589283836	0.00223548288254366	0.0038528816035672	1480824.14566517	88235.4867562292	71926.7336725759	123966.589561364	77814.051930423	122993.745695825
Fsylvatica	SE_FS_24	0.000191951980486509	200	0.0027423589283836	0.00223548288254366	0.0038528816035672	1482254.6755715	88235.4867562292	71926.7336725759	123966.589561364	77814.051930423	122993.745695825
Fsylvatica	SE_FS_24	0.000191951980486509	200	0.0027423589283836	0.00223548288254366	0.0038528816035672	1482254.6755715	88235.4867562292	71926.7336725759	123966.589561364	77814.051930423	122993.745695825
Fsylvatica	SE_FS_24	0.000192070092231552	200	0.0027423589283836	0.00223548288254366	0.0038528816035672	1483166.73537878	88235.4867562292	71926.7336725759	123966.589561364	77814.051930423	122993.745695825
Fsylvatica	SE_FS_24	0.000192070092231552	200	0.00278100986321896	0.00223548288254366	0.0038528816035672	1483166.73537878	89479.081828152	71926.7336725759	123966.589561364	77814.051930423	122993.745695825
Fsylvatica	SE_FS_24	0.000193315478058871	200	0.00278100986321896	0.00223548288254366	0.0038528816035672	1492783.61435421	89479.081828152	71926.7336725759	123966.589561364	77814.051930423	122993.745695825
Fsylvatica	SE_FS_24	0.000193315478058871	200	0.00278100986321896	0.00223548288254366	0.0038528816035672	1492783.61435421	89479.081828152	71926.7336725759	123966.589561364	77814.051930423	122993.745695825
Fsylvatica	SE_FS_24	0.000194059819302293	200	0.00278100986321896	0.00223548288254366	0.0038528816035672	1498531.42318373	89479.081828152	71926.7336725759	123966.589561364	77814.051930423	122993.745695825
Fsylvatica	SE_FS_24	0.000194059819302293	200	0.00278100986321896	0.00223548288254366	0.0038528816035672	1498531.42318373	89479.081828152	71926.7336725759	123966.589561364	77814.051930423	122993.745695825
Fsylvatica	SE_FS_24	0.000194157820172881	200	0.00278100986321896	0.00223548288254366	0.0038528816035672	1499288.18666317	89479.081828152	71926.7336725759	123966.589561364	77814.051930423	122993.745695825
Fsylvatica	SE_FS_24	0.000194157820172881	200	0.00278100986321896	0.00223548288254366	0.0038528816035672	1499288.18666317	89479.081828152	71926.7336725759	123966.589561364	77814.051930423	122993.745695825
Fsylvatica	SE_FS_24	0.000194451488198122	200	0.00278100986321896	0.00223548288254366	0.0038528816035672	1501555.89342179	89479.081828152	71926.7336725759	123966.589561364	77814.051930423	122993.745695825
Fsylvatica	SE_FS_24	0.000194451488198122	200	0.00278100986321896	0.00223548288254366	0.0038528816035672	1501555.89342179	89479.081828152	71926.7336725759	123966.589561364	77814.051930423	122993.745695825
Fsylvatica	SE_FS_24	0.000194587821428484	200	0.00278100986321896	0.00223548288254366	0.0038528816035672	1502608.65967941	89479.081828152	71926.7336725759	123966.589561364	77814.051930423	122993.745695825
Fsylvatica	SE_FS_24	0.000194587821428484	200	0.00278100986321896	0.00223548288254366	0.0038528816035672	1502608.65967941	89479.081828152	71926.7336725759	123966.589561364	77814.051930423	122993.745695825
Fsylvatica	SE_FS_24	0.000194600201419529	200	0.00278100986321896	0.00223548288254366	0.0038528816035672	1502704.25806586	89479.081828152	71926.7336725759	123966.589561364	77814.051930423	122993.745695825
Fsylvatica	SE_FS_24	0.000194600201419529	200	0.00278100986321896	0.00223548288254366	0.0038528816035672	1502704.25806586	89479.081828152	71926.7336725759	123966.589561364	77814.051930423	122993.745695825
Fsylvatica	SE_FS_24	0.000194882988941829	200	0.00278100986321896	0.00223548288254366	0.0038528816035672	1504887.94549675	89479.081828152	71926.7336725759	123966.589561364	77814.051930423	122993.745695825
Fsylvatica	SE_FS_24	0.000194882988941829	200	0.00278100986321896	0.00223548288254366	0.0038528816035672	1504887.94549675	89479.081828152	71926.7336725759	123966.589561364	77814.051930423	122993.745695825
Fsylvatica	SE_FS_24	0.000195006672197314	200	0.00278100986321896	0.00223548288254366	0.0038528816035672	1505843.02855069	89479.081828152	71926.7336725759	123966.589561364	77814.051930423	122993.745695825
Fsylvatica	SE_FS_24	0.000195006672197314	200	0.00278100986321896	0.00223548288254366	0.0038528816035672	1505843.02855069	89479.081828152	71926.7336725759	123966.589561364	77814.051930423	122993.745695825
Fsylvatica	SE_FS_24	0.000195173481799878	200	0.00278100986321896	0.00223548288254366	0.0038528816035672	1507131.13358979	89479.081828152	71926.7336725759	123966.589561364	77814.051930423	122993.745695825
Fsylvatica	SE_FS_24	0.000195173481799878	200	0.00278100986321896	0.00223548288254366	0.0038528816035672	1507131.13358979	89479.081828152	71926.7336725759	123966.589561364	77814.051930423	122993.745695825
Fsylvatica	SE_FS_24	0.000195511427778404	200	0.00278100986321896	0.00223548288254366	0.0038528816035672	1509740.75504559	89479.081828152	71926.7336725759	123966.589561364	77814.051930423	122993.745695825
Fsylvatica	SE_FS_24	0.000195511427778404	200	0.00278100986321896	0.00223548288254366	0.0038528816035672	1509740.75504559	89479.081828152	71926.7336725759	123966.589561364	77814.051930423	122993.745695825
Fsylvatica	SE_FS_24	0.00019589846238427	200	0.00278100986321896	0.00223548288254366	0.0038528816035672	1512729.43926077	89479.081828152	71926.7336725759	123966.589561364	77814.051930423	122993.745695825
Fsylvatica	SE_FS_24	0.00019589846238427	200	0.00278100986321896	0.00223548288254366	0.0038528816035672	1512729.43926077	89479.081828152	71926.7336725759	123966.589561364	77814.051930423	122993.745695825
Fsylvatica	SE_FS_24	0.000195937460846164	200	0.00278100986321896	0.00223548288254366	0.0038528816035672	1513030.58568467	89479.081828152	71926.7336725759	123966.589561364	77814.051930423	122993.745695825
Fsylvatica	SE_FS_24	0.000195937460846164	200	0.00278100986321896	0.00223548288254366	0.0038528816035672	1513030.58568467	89479.081828152	71926.7336725759	123966.589561364	77814.051930423	122993.745695825
Fsylvatica	SE_FS_24	0.000196639189177452	200	0.00278100986321896	0.00223548288254366	0.0038528816035672	1518449.33727762	89479.081828152	71926.7336725759	123966.589561364	77814.051930423	122993.745695825
Fsylvatica	SE_FS_24	0.000196639189177452	200	0.00278100986321896	0.00223548288254366	0.0038528816035672	1518449.33727762	89479.081828152	71926.7336725759	123966.589561364	77814.051930423	122993.745695825
Fsylvatica	SE_FS_24	0.000196735606068097	200	0.00278100986321896	0.00223548288254366	0.0038528816035672	1519193.86925172	89479.081828152	71926.7336725759	123966.589561364	77814.051930423	122993.745695825
Fsylvatica	SE_FS_24	0.000196735606068097	200	0.00278809900196688	0.00224651564597141	0.00386711140382868	1519193.86925172	89707.1750954595	72281.7131908432	124424.433842622	77910.5549586869	123001.063010622
Fsylvatica	SE_FS_24	0.000196965977068514	200	0.00278809900196688	0.00224651564597141	0.00386711140382868	1520972.79589586	89707.1750954595	72281.7131908432	124424.433842622	77910.5549586869	123001.063010622
Fsylvatica	SE_FS_24	0.000196965977068514	200	0.00278809900196688	0.00224651564597141	0.00386711140382868	1520972.79589586	89707.1750954595	72281.7131908432	124424.433842622	77910.5549586869	123001.063010622
Fsylvatica	SE_FS_24	0.000197064693328507	200	0.00278809900196688	0.00224651564597141	0.00386711140382868	1521735.08361782	89707.1750954595	72281.7131908432	124424.433842622	77910.5549586869	123001.063010622
Fsylvatica	SE_FS_24	0.000197064693328507	200	0.00278809900196688	0.00224651564597141	0.00386711140382868	1521735.08361782	89707.1750954595	72281.7131908432	124424.433842622	77910.5549586869	123001.063010622
Fsylvatica	SE_FS_24	0.000197110353234186	200	0.00278809900196688	0.00224651564597141	0.00386711140382868	1522087.66976206	89707.1750954595	72281.7131908432	124424.433842622	77910.5549586869	123001.063010622
Fsylvatica	SE_FS_24	0.000197110353234186	200	0.00278809900196688	0.00224651564597141	0.00386711140382868	1522087.66976206	89707.1750954595	72281.7131908432	124424.433842622	77910.5549586869	123001.063010622
Fsylvatica	SE_FS_24	0.000197442002953587	200	0.00278809900196688	0.00224651564597141	0.00386711140382868	1524648.67145627	89707.1750954595	72281.7131908432	124424.433842622	77910.5549586869	123001.063010622
Fsylvatica	SE_FS_24	0.000197442002953587	200	0.00278809900196688	0.00224651564597141	0.00386711140382868	1524648.67145627	89707.1750954595	72281.7131908432	124424.433842622	77910.5549586869	123001.063010622
Fsylvatica	SE_FS_24	0.000197452580867354	200	0.00278809900196688	0.00224651564597141	0.00386711140382868	1524730.35418806	89707.1750954595	72281.7131908432	124424.433842622	77910.5549586869	123001.063010622
Fsylvatica	SE_FS_24	0.000197452580867354	200	0.00278809900196688	0.00224651564597141	0.00386711140382868	1524730.35418806	89707.1750954595	72281.7131908432	124424.433842622	77910.5549586869	123001.063010622
Fsylvatica	SE_FS_24	0.000197826884934055	200	0.00278809900196688	0.00224651564597141	0.00386711140382868	1527620.73308151	89707.1750954595	72281.7131908432	124424.433842622	77910.5549586869	123001.063010622
Fsylvatica	SE_FS_24	0.000197826884934055	200	0.00278809900196688	0.00224651564597141	0.00386711140382868	1527620.73308151	89707.1750954595	72281.7131908432	124424.433842622	77910.5549586869	123001.063010622
Fsylvatica	SE_FS_24	0.000197905474855084	200	0.00278809900196688	0.00224651564597141	0.00386711140382868	1528227.60505857	89707.1750954595	72281.7131908432	124424.433842622	77910.5549586869	123001.063010622
Fsylvatica	SE_FS_24	0.000197905474855084	200	0.00278809900196688	0.00224651564597141	0.00386711140382868	1528227.60505857	89707.1750954595	72281.7131908432	124424.433842622	77910.5549586869	123001.063010622
Fsylvatica	SE_FS_24	0.000198039520457313	200	0.00278809900196688	0.00224651564597141	0.00386711140382868	1529262.70623408	89707.1750954595	72281.7131908432	124424.433842622	77910.5549586869	123001.063010622
Fsylvatica	SE_FS_24	0.000198039520457313	200	0.00278809900196688	0.00224651564597141	0.00386711140382868	1529262.70623408	89707.1750954595	72281.7131908432	124424.433842622	77910.5549586869	123001.063010622
Fsylvatica	SE_FS_24	0.000198224840537069	200	0.00278809900196688	0.00224651564597141	0.00386711140382868	1530693.74932099	89707.1750954595	72281.7131908432	124424.433842622	77910.5549586869	123001.063010622
Fsylvatica	SE_FS_24	0.000198224840537069	200	0.00278809900196688	0.00224651564597141	0.00386711140382868	1530693.74932099	89707.1750954595	72281.7131908432	124424.433842622	77910.5549586869	123001.063010622
Fsylvatica	SE_FS_24	0.000198638950744847	200	0.00278809900196688	0.00224651564597141	0.00386711140382868	1533891.51154322	89707.1750954595	72281.7131908432	124424.433842622	77910.5549586869	123001.063010622
Fsylvatica	SE_FS_24	0.000198638950744847	200	0.00278809900196688	0.00224651564597141	0.00386711140382868	1533891.51154322	89707.1750954595	72281.7131908432	124424.433842622	77910.5549586869	123001.063010622
Fsylvatica	SE_FS_24	0.000199619256876501	200	0.00278809900196688	0.00224651564597141	0.00386711140382868	1541461.44306178	89707.1750954595	72281.7131908432	124424.433842622	77910.5549586869	123001.063010622
Fsylvatica	SE_FS_24	0.000199619256876501	200	0.00278809900196688	0.00224651564597141	0.00386711140382868	1541461.44306178	89707.1750954595	72281.7131908432	124424.433842622	77910.5549586869	123001.063010622
Fsylvatica	SE_FS_24	0.000201007849366927	200	0.00278809900196688	0.00224651564597141	0.00386711140382868	1552184.16499558	89707.1750954595	72281.7131908432	124424.433842622	77910.5549586869	123001.063010622
Fsylvatica	SE_FS_24	0.000201007849366927	200	0.00278809900196688	0.00224651564597141	0.00386711140382868	1552184.16499558	89707.1750954595	72281.7131908432	124424.433842622	77910.5549586869	123001.063010622
Fsylvatica	SE_FS_24	0.000202151477399685	200	0.00278809900196688	0.00224651564597141	0.00386711140382868	1561015.26949564	89707.1750954595	72281.7131908432	124424.433842622	77910.5549586869	123001.063010622
Fsylvatica	SE_FS_24	0.000202151477399685	200	0.00278809900196688	0.00224651564597141	0.00386711140382868	1561015.26949564	89707.1750954595	72281.7131908432	124424.433842622	77910.5549586869	123001.063010622
Fsylvatica	SE_FS_24	0.000202522488319922	200	0.00278809900196688	0.00224651564597141	0.00386711140382868	1563880.21868666	89707.1750954595	72281.7131908432	124424.433842622	77910.5549586869	123001.063010622
Fsylvatica	SE_FS_24	0.000202522488319922	200	0.00278809900196688	0.00224651564597141	0.00386711140382868	1563880.21868666	89707.1750954595	72281.7131908432	124424.433842622	77910.5549586869	123001.063010622
Fsylvatica	SE_FS_24	0.000203627431987637	200	0.00278809900196688	0.00224651564597141	0.00386711140382868	1572412.60222114	89707.1750954595	72281.7131908432	124424.433842622	77910.5549586869	123001.063010622
Fsylvatica	SE_FS_24	0.000203627431987637	200	0.00279096097673869	0.0022779548703839	0.00387193747893408	1572412.60222114	89799.2592258265	73293.2712478731	124579.712964417	77919.1393409812	123033.732234261
Fsylvatica	SE_FS_24	0.000203633831709507	200	0.00279096097673869	0.0022779548703839	0.00387193747893408	1572462.02092284	89799.2592258265	73293.2712478731	124579.712964417	77919.1393409812	123033.732234261
Fsylvatica	SE_FS_24	0.000203633831709507	200	0.00279096097673869	0.0022779548703839	0.00387193747893408	1572462.02092284	89799.2592258265	73293.2712478731	124579.712964417	77919.1393409812	123033.732234261
Fsylvatica	SE_FS_24	0.000204095886328205	200	0.00279096097673869	0.0022779548703839	0.00387193747893408	1576030.01025641	89799.2592258265	73293.2712478731	124579.712964417	77919.1393409812	123033.732234261
Fsylvatica	SE_FS_24	0.000204095886328205	200	0.00279096097673869	0.0022779548703839	0.00387193747893408	1576030.01025641	89799.2592258265	73293.2712478731	124579.712964417	77919.1393409812	123033.732234261
Fsylvatica	SE_FS_24	0.000204397621113011	200	0.00279096097673869	0.0022779548703839	0.00387193747893408	1578360.00859468	89799.2592258265	73293.2712478731	124579.712964417	77919.1393409812	123033.732234261
Fsylvatica	SE_FS_24	0.000204397621113011	200	0.00281691040124633	0.00230032149365645	0.00387193747893408	1578360.00859468	90634.1827942835	74012.9180713143	124579.712964417	77998.5739141667	123164.7047779
Fsylvatica	SE_FS_24	0.000204823436293862	200	0.00281691040124633	0.00230032149365645	0.00387193747893408	1581648.15670936	90634.1827942835	74012.9180713143	124579.712964417	77998.5739141667	123164.7047779
Fsylvatica	SE_FS_24	0.000204823436293862	200	0.00281691040124633	0.00230032149365645	0.00387193747893408	1581648.15670936	90634.1827942835	74012.9180713143	124579.712964417	77998.5739141667	123164.7047779
Fsylvatica	SE_FS_24	0.000204976024568154	200	0.00281691040124633	0.00230032149365645	0.00387193747893408	1582826.44454173	90634.1827942835	74012.9180713143	124579.712964417	77998.5739141667	123164.7047779
Fsylvatica	SE_FS_24	0.000204976024568154	200	0.00281691040124633	0.00230032149365645	0.00387193747893408	1582826.44454173	90634.1827942835	74012.9180713143	124579.712964417	77998.5739141667	123164.7047779
Fsylvatica	SE_FS_24	0.000205506150354372	200	0.00281691040124633	0.00230032149365645	0.00387193747893408	1586920.07995654	90634.1827942835	74012.9180713143	124579.712964417	77998.5739141667	123164.7047779
Fsylvatica	SE_FS_24	0.000205506150354372	200	0.00281691040124633	0.00230032149365645	0.00387193747893408	1586920.07995654	90634.1827942835	74012.9180713143	124579.712964417	77998.5739141667	123164.7047779
Fsylvatica	SE_FS_24	0.00020556916042901	200	0.00281691040124633	0.00230032149365645	0.00387193747893408	1587406.64423946	90634.1827942835	74012.9180713143	124579.712964417	77998.5739141667	123164.7047779
Fsylvatica	SE_FS_24	0.00020556916042901	200	0.00281991250481387	0.00230032149365645	0.00393145972824166	1587406.64423946	90730.7755731618	74012.9180713143	126494.843251019	78114.5686640976	123172.212152821
Fsylvatica	SE_FS_24	0.000205834808115596	200	0.00281991250481387	0.00230032149365645	0.00393145972824166	1589457.97772661	90730.7755731618	74012.9180713143	126494.843251019	78114.5686640976	123172.212152821
Fsylvatica	SE_FS_24	0.000205834808115596	200	0.00282133184214767	0.00230032149365645	0.00393145972824166	1589457.97772661	90776.442797544	74012.9180713143	126494.843251019	78172.8062539427	123262.321769672
Fsylvatica	SE_FS_24	0.000205927159617985	200	0.00282133184214767	0.00230032149365645	0.00393145972824166	1590171.11674119	90776.442797544	74012.9180713143	126494.843251019	78172.8062539427	123262.321769672
Fsylvatica	SE_FS_24	0.000205927159617985	200	0.00283986855181233	0.00230032149365645	0.00393145972824166	1590171.11674119	91372.8620274239	74012.9180713143	126494.843251019	79151.8006762918	123339.338355717
Fsylvatica	SE_FS_24	0.000206475881071862	200	0.00283986855181233	0.00230032149365645	0.00393145972824166	1594408.34804527	91372.8620274239	74012.9180713143	126494.843251019	79151.8006762918	123339.338355717
Fsylvatica	SE_FS_24	0.000206475881071862	200	0.00283986855181233	0.00230032149365645	0.00393145972824166	1594408.34804527	91372.8620274239	74012.9180713143	126494.843251019	79151.8006762918	123339.338355717
Fsylvatica	SE_FS_24	0.00020655493854778	200	0.00283986855181233	0.00230032149365645	0.00393145972824166	1595018.83048479	91372.8620274239	74012.9180713143	126494.843251019	79151.8006762918	123339.338355717
Fsylvatica	SE_FS_24	0.00020655493854778	200	0.00286519576508647	0.00230154113925207	0.00393145972824166	1595018.83048479	92187.7659294233	74052.1602075956	126494.843251019	79286.0887132151	123349.99228159
Fsylvatica	SE_FS_24	0.000206641316405487	200	0.00286519576508647	0.00230154113925207	0.00393145972824166	1595685.84096901	92187.7659294233	74052.1602075956	126494.843251019	79286.0887132151	123349.99228159
Fsylvatica	SE_FS_24	0.000206641316405487	200	0.00286519576508647	0.00230154113925207	0.00393145972824166	1595685.84096901	92187.7659294233	74052.1602075956	126494.843251019	79286.0887132151	123349.99228159
Fsylvatica	SE_FS_24	0.000206659830431295	200	0.00286519576508647	0.00230154113925207	0.00393145972824166	1595828.80641927	92187.7659294233	74052.1602075956	126494.843251019	79286.0887132151	123349.99228159
Fsylvatica	SE_FS_24	0.000206659830431295	200	0.00286519576508647	0.00230154113925207	0.00393145972824166	1595828.80641927	92187.7659294233	74052.1602075956	126494.843251019	79286.0887132151	123349.99228159
Fsylvatica	SE_FS_24	0.000206895201064056	200	0.00286519576508647	0.00230154113925207	0.00393145972824166	1597646.34026298	92187.7659294233	74052.1602075956	126494.843251019	79286.0887132151	123349.99228159
Fsylvatica	SE_FS_24	0.000206895201064056	200	0.00287287757972453	0.00230835395845431	0.00393145972824166	1597646.34026298	92434.9285625653	74271.3628846303	126494.843251019	79320.7482887144	123388.035983197
Fsylvatica	SE_FS_24	0.000207013006412377	200	0.00287287757972453	0.00230835395845431	0.00393145972824166	1598556.03407241	92434.9285625653	74271.3628846303	126494.843251019	79320.7482887144	123388.035983197
Fsylvatica	SE_FS_24	0.000207013006412377	200	0.00287287757972453	0.00230835395845431	0.00393145972824166	1598556.03407241	92434.9285625653	74271.3628846303	126494.843251019	79320.7482887144	123388.035983197
Fsylvatica	SE_FS_24	0.000207222233828197	200	0.00287287757972453	0.00230835395845431	0.00393145972824166	1600171.68979302	92434.9285625653	74271.3628846303	126494.843251019	79320.7482887144	123388.035983197
Fsylvatica	SE_FS_24	0.000207222233828197	200	0.00287287757972453	0.00230835395845431	0.00393145972824166	1600171.68979302	92434.9285625653	74271.3628846303	126494.843251019	79320.7482887144	123388.035983197
Fsylvatica	SE_FS_24	0.000207576071839495	200	0.00287287757972453	0.00230835395845431	0.00393145972824166	1602904.02964861	92434.9285625653	74271.3628846303	126494.843251019	79320.7482887144	123388.035983197
Fsylvatica	SE_FS_24	0.000207576071839495	200	0.00287287757972453	0.00230835395845431	0.00393145972824166	1602904.02964861	92434.9285625653	74271.3628846303	126494.843251019	79320.7482887144	123388.035983197
Fsylvatica	SE_FS_24	0.000207697544770283	200	0.00287287757972453	0.00230835395845431	0.00393145972824166	1603842.04455817	92434.9285625653	74271.3628846303	126494.843251019	79320.7482887144	123388.035983197
Fsylvatica	SE_FS_24	0.000207697544770283	200	0.00291288648401359	0.00230835395845431	0.00393145972824166	1603842.04455817	93722.2163453537	74271.3628846303	126494.843251019	79377.787443885	123397.032162427
Fsylvatica	SE_FS_24	0.000207752330682556	200	0.00291288648401359	0.00230835395845431	0.00393145972824166	1604265.1017958	93722.2163453537	74271.3628846303	126494.843251019	79377.787443885	123397.032162427
Fsylvatica	SE_FS_24	0.000207752330682556	200	0.00291288648401359	0.00230835395845431	0.00393145972824166	1604265.1017958	93722.2163453537	74271.3628846303	126494.843251019	79377.787443885	123397.032162427
Fsylvatica	SE_FS_24	0.000208028893659054	200	0.00291288648401359	0.00230835395845431	0.00393145972824166	1606400.72323594	93722.2163453537	74271.3628846303	126494.843251019	79377.787443885	123397.032162427
Fsylvatica	SE_FS_24	0.000208028893659054	200	0.0029139576324662	0.00230835395845431	0.00393145972824166	1606400.72323594	93756.6805812805	74271.3628846303	126494.843251019	80213.8672114332	123455.98247774
Fsylvatica	SE_FS_24	0.000208218057915238	200	0.0029139576324662	0.00230835395845431	0.00393145972824166	1607861.45108292	93756.6805812805	74271.3628846303	126494.843251019	80213.8672114332	123455.98247774
Fsylvatica	SE_FS_24	0.000208218057915238	200	0.00292451651771822	0.00230835395845431	0.00393145972824166	1607861.45108292	94096.4130539969	74271.3628846303	126494.843251019	80240.9507791882	123459.192382066
Fsylvatica	SE_FS_24	0.000208745164698877	200	0.00292451651771822	0.00230835395845431	0.00393145972824166	1611931.77373651	94096.4130539969	74271.3628846303	126494.843251019	80240.9507791882	123459.192382066
Fsylvatica	SE_FS_24	0.000208745164698877	200	0.00292695580890947	0.00230835395845431	0.00393145972824166	1611931.77373651	94174.8973265595	74271.3628846303	126494.843251019	80430.5251945775	123497.584527235
Fsylvatica	SE_FS_24	0.000208993209139378	200	0.00292695580890947	0.00230835395845431	0.00393145972824166	1613847.17482146	94174.8973265595	74271.3628846303	126494.843251019	80430.5251945775	123497.584527235
Fsylvatica	SE_FS_24	0.000208993209139378	200	0.00292695580890947	0.00230835395845431	0.00393145972824166	1613847.17482146	94174.8973265595	74271.3628846303	126494.843251019	80430.5251945775	123497.584527235
Fsylvatica	SE_FS_24	0.00020929438712211	200	0.00292695580890947	0.00230835395845431	0.00393145972824166	1616172.87352981	94174.8973265595	74271.3628846303	126494.843251019	80430.5251945775	123497.584527235
Fsylvatica	SE_FS_24	0.00020929438712211	200	0.00293658236182269	0.00234077720205649	0.00393145972824166	1616172.87352981	94484.631976277	75314.5817907493	126494.843251019	80475.1840444098	123497.584527235
Fsylvatica	SE_FS_24	0.000209531517903571	200	0.00293658236182269	0.00234077720205649	0.00393145972824166	1618003.99925537	94484.631976277	75314.5817907493	126494.843251019	80475.1840444098	123497.584527235
Fsylvatica	SE_FS_24	0.000209531517903571	200	0.00294743791319027	0.00234077720205649	0.00393145972824166	1618003.99925537	94833.9096908065	75314.5817907493	126494.843251019	80517.4671426846	123559.945365894
Fsylvatica	SE_FS_24	0.000210002063377963	200	0.00294743791319027	0.00234077720205649	0.00393145972824166	1621637.55504218	94833.9096908065	75314.5817907493	126494.843251019	80517.4671426846	123559.945365894
Fsylvatica	SE_FS_24	0.000210002063377963	200	0.00295322126159109	0.00234077720205649	0.00393145972824166	1621637.55504218	95019.9891116823	75314.5817907493	126494.843251019	80556.1918930712	123559.945365894
Fsylvatica	SE_FS_24	0.000210885971765016	200	0.00295322126159109	0.00234077720205649	0.00393145972824166	1628463.10243256	95019.9891116823	75314.5817907493	126494.843251019	80556.1918930712	123559.945365894
Fsylvatica	SE_FS_24	0.000210885971765016	200	0.00296523591110039	0.00234077720205649	0.00393145972824166	1628463.10243256	95406.560846216	75314.5817907493	126494.843251019	81065.3260107301	123559.945365894
Fsylvatica	SE_FS_24	0.000211279411659348	200	0.00296523591110039	0.00234077720205649	0.00393145972824166	1631501.24833473	95406.560846216	75314.5817907493	126494.843251019	81065.3260107301	123559.945365894
Fsylvatica	SE_FS_24	0.000211279411659348	200	0.00296653119999207	0.00234077720205649	0.00393145972824166	1631501.24833473	95448.2368079817	75314.5817907493	126494.843251019	81126.8157404849	123582.594197409
Fsylvatica	SE_FS_24	0.000211453263136901	200	0.00296653119999207	0.00234077720205649	0.00393145972824166	1632843.73078688	95448.2368079817	75314.5817907493	126494.843251019	81126.8157404849	123582.594197409
Fsylvatica	SE_FS_24	0.000211453263136901	200	0.00302744686116538	0.00234077720205649	0.00393145972824166	1632843.73078688	97408.2001661964	75314.5817907493	126494.843251019	81499.8668089327	123582.594197409
Fsylvatica	SE_FS_24	0.000211527665880445	200	0.00302744686116538	0.00234077720205649	0.00393145972824166	1633418.26934707	97408.2001661964	75314.5817907493	126494.843251019	81499.8668089327	123582.594197409
Fsylvatica	SE_FS_24	0.000211527665880445	200	0.00302753054463824	0.00234077720205649	0.00393145972824166	1633418.26934707	97410.8926846282	75314.5817907493	126494.843251019	81552.1544609884	123623.689419905
Fsylvatica	SE_FS_24	0.000211583370864514	200	0.00302753054463824	0.00234077720205649	0.00393145972824166	1633848.4236642	97410.8926846282	75314.5817907493	126494.843251019	81552.1544609884	123623.689419905
Fsylvatica	SE_FS_24	0.000211583370864514	200	0.00303045454363111	0.00236325983359436	0.00393145972824166	1633848.4236642	97504.9724463034	76037.9611838597	126494.843251019	81583.055069579	123635.01911511
Fsylvatica	SE_FS_24	0.000211908988752759	200	0.00303045454363111	0.00236325983359436	0.00393145972824166	1636362.84751165	97504.9724463034	76037.9611838597	126494.843251019	81583.055069579	123635.01911511
Fsylvatica	SE_FS_24	0.000211908988752759	200	0.00303045454363111	0.00236325983359436	0.00393145972824166	1636362.84751165	97504.9724463034	76037.9611838597	126494.843251019	81583.055069579	123635.01911511
Fsylvatica	SE_FS_24	0.00021224150859382	200	0.00303045454363111	0.00236325983359436	0.00393145972824166	1638930.56829205	97504.9724463034	76037.9611838597	126494.843251019	81583.055069579	123635.01911511
Fsylvatica	SE_FS_24	0.00021224150859382	200	0.0030518709492736	0.00237584287437815	0.00393145972824166	1638930.56829205	98194.0459869241	76442.8209259378	126494.843251019	81711.108078526	123685.839080648
Fsylvatica	SE_FS_24	0.000212312310644932	200	0.0030518709492736	0.00237584287437815	0.00393145972824166	1639477.30227747	98194.0459869241	76442.8209259378	126494.843251019	81711.108078526	123685.839080648
Fsylvatica	SE_FS_24	0.000212312310644932	200	0.0030518709492736	0.00237584287437815	0.00393145972824166	1639477.30227747	98194.0459869241	76442.8209259378	126494.843251019	81711.108078526	123685.839080648
Fsylvatica	SE_FS_24	0.000212594625826817	200	0.0030518709492736	0.00237584287437815	0.00393145972824166	1641657.34229203	98194.0459869241	76442.8209259378	126494.843251019	81711.108078526	123685.839080648
Fsylvatica	SE_FS_24	0.000212594625826817	200	0.0030518709492736	0.00237584287437815	0.00393145972824166	1641657.34229203	98194.0459869241	76442.8209259378	126494.843251019	81711.108078526	123685.839080648
Fsylvatica	SE_FS_24	0.000212613669403245	200	0.0030518709492736	0.00237584287437815	0.00393145972824166	1641804.39693626	98194.0459869241	76442.8209259378	126494.843251019	81711.108078526	123685.839080648
Fsylvatica	SE_FS_24	0.000212613669403245	200	0.0030518709492736	0.00237584287437815	0.00393145972824166	1641804.39693626	98194.0459869241	76442.8209259378	126494.843251019	81711.108078526	123685.839080648
Fsylvatica	SE_FS_24	0.000212865487282165	200	0.0030518709492736	0.00237584287437815	0.00393145972824166	1643748.93654182	98194.0459869241	76442.8209259378	126494.843251019	81711.108078526	123685.839080648
Fsylvatica	SE_FS_24	0.000212865487282165	200	0.00312937562830208	0.00237584287437815	0.00393145972824166	1643748.93654182	100687.761528381	76442.8209259378	126494.843251019	81726.8619510759	123706.006571647
Fsylvatica	SE_FS_24	0.000213156759343574	200	0.00312937562830208	0.00237584287437815	0.00393145972824166	1645998.14164922	100687.761528381	76442.8209259378	126494.843251019	81726.8619510759	123706.006571647
Fsylvatica	SE_FS_24	0.000213156759343574	200	0.00312937562830208	0.00237584287437815	0.00393145972824166	1645998.14164922	100687.761528381	76442.8209259378	126494.843251019	81726.8619510759	123706.006571647
Fsylvatica	SE_FS_24	0.00021350520543774	200	0.00312937562830208	0.00237584287437815	0.00393145972824166	1648688.84507908	100687.761528381	76442.8209259378	126494.843251019	81726.8619510759	123706.006571647
Fsylvatica	SE_FS_24	0.00021350520543774	200	0.003166555703038	0.00237584287437815	0.00393145972824166	1648688.84507908	101884.031629279	76442.8209259378	126494.843251019	81923.8223140849	123727.039892102
Fsylvatica	SE_FS_24	0.000213648340690461	200	0.003166555703038	0.00237584287437815	0.00393145972824166	1649794.13660588	101884.031629279	76442.8209259378	126494.843251019	81923.8223140849	123727.039892102
Fsylvatica	SE_FS_24	0.000213648340690461	200	0.003166555703038	0.00237584287437815	0.00393145972824166	1649794.13660588	101884.031629279	76442.8209259378	126494.843251019	81923.8223140849	123727.039892102
Fsylvatica	SE_FS_24	0.000213992361107871	200	0.003166555703038	0.00237584287437815	0.00393145972824166	1652450.66492564	101884.031629279	76442.8209259378	126494.843251019	81923.8223140849	123727.039892102
Fsylvatica	SE_FS_24	0.000213992361107871	200	0.003166555703038	0.00237584287437815	0.00393145972824166	1652450.66492564	101884.031629279	76442.8209259378	126494.843251019	81923.8223140849	123727.039892102
Fsylvatica	SE_FS_24	0.00021401412763396	200	0.003166555703038	0.00237584287437815	0.00393145972824166	1652618.74620819	101884.031629279	76442.8209259378	126494.843251019	81923.8223140849	123727.039892102
Fsylvatica	SE_FS_24	0.00021401412763396	200	0.00318781622770163	0.00237584287437815	0.00393145972824166	1652618.74620819	102568.08969439	76442.8209259378	126494.843251019	82152.3537755685	123755.749529812
Fsylvatica	SE_FS_24	0.000214115811409761	200	0.00318781622770163	0.00237584287437815	0.00393145972824166	1653403.94911012	102568.08969439	76442.8209259378	126494.843251019	82152.3537755685	123755.749529812
Fsylvatica	SE_FS_24	0.000214115811409761	200	0.00318781622770163	0.00237584287437815	0.00393145972824166	1653403.94911012	102568.08969439	76442.8209259378	126494.843251019	82152.3537755685	123755.749529812
Fsylvatica	SE_FS_24	0.000214584765303704	200	0.00318781622770163	0.00237584287437815	0.00393145972824166	1657025.21470042	102568.08969439	76442.8209259378	126494.843251019	82152.3537755685	123755.749529812
Fsylvatica	SE_FS_24	0.000214584765303704	200	0.00318781622770163	0.00237584287437815	0.00393145972824166	1657025.21470042	102568.08969439	76442.8209259378	126494.843251019	82152.3537755685	123755.749529812
Fsylvatica	SE_FS_24	0.000214741367723369	200	0.00318781622770163	0.00237584287437815	0.00393145972824166	1658234.49979435	102568.08969439	76442.8209259378	126494.843251019	82152.3537755685	123755.749529812
Fsylvatica	SE_FS_24	0.000214741367723369	200	0.00318781622770163	0.00237584287437815	0.00393145972824166	1658234.49979435	102568.08969439	76442.8209259378	126494.843251019	82152.3537755685	123755.749529812
Fsylvatica	SE_FS_24	0.000214745856558471	200	0.00318781622770163	0.00237584287437815	0.00393145972824166	1658269.16261367	102568.08969439	76442.8209259378	126494.843251019	82152.3537755685	123755.749529812
Fsylvatica	SE_FS_24	0.000214745856558471	200	0.0031970181280114	0.00237584287437815	0.00393145972824166	1658269.16261367	102864.161132928	76442.8209259378	126494.843251019	82201.5635094953	123882.94198875
Fsylvatica	SE_FS_24	0.000215099722975497	200	0.0031970181280114	0.00237584287437815	0.00393145972824166	1661001.72181851	102864.161132928	76442.8209259378	126494.843251019	82201.5635094953	123882.94198875
Fsylvatica	SE_FS_24	0.000215099722975497	200	0.0031970181280114	0.00237584287437815	0.00393145972824166	1661001.72181851	102864.161132928	76442.8209259378	126494.843251019	82201.5635094953	123882.94198875
Fsylvatica	SE_FS_24	0.000215138726856314	200	0.0031970181280114	0.00237584287437815	0.00393145972824166	1661302.91008737	102864.161132928	76442.8209259378	126494.843251019	82201.5635094953	123882.94198875
Fsylvatica	SE_FS_24	0.000215138726856314	200	0.00323861176755709	0.00237584287437815	0.00393145972824166	1661302.91008737	104202.437823587	76442.8209259378	126494.843251019	82204.5780742493	123882.94198875
Fsylvatica	SE_FS_24	0.000215372384177218	200	0.00323861176755709	0.00237584287437815	0.00393145972824166	1663107.21372369	104202.437823587	76442.8209259378	126494.843251019	82204.5780742493	123882.94198875
Fsylvatica	SE_FS_24	0.000215372384177218	200	0.00324574881919535	0.00237584287437815	0.00393145972824166	1663107.21372369	104432.072689683	76442.8209259378	126494.843251019	82351.8324352284	123892.930704187
Fsylvatica	SE_FS_24	0.000215471296496361	200	0.00324574881919535	0.00237584287437815	0.00393145972824166	1663871.01541592	104432.072689683	76442.8209259378	126494.843251019	82351.8324352284	123892.930704187
Fsylvatica	SE_FS_24	0.000215471296496361	200	0.00324574881919535	0.00237584287437815	0.00393145972824166	1663871.01541592	104432.072689683	76442.8209259378	126494.843251019	82351.8324352284	123892.930704187
Fsylvatica	SE_FS_24	0.000215526119736639	200	0.00324574881919535	0.00237584287437815	0.00393145972824166	1664294.36090069	104432.072689683	76442.8209259378	126494.843251019	82351.8324352284	123892.930704187
Fsylvatica	SE_FS_24	0.000215526119736639	200	0.00324574881919535	0.00237584287437815	0.00393145972824166	1664294.36090069	104432.072689683	76442.8209259378	126494.843251019	82351.8324352284	123892.930704187
Fsylvatica	SE_FS_24	0.000215630961466045	200	0.00324574881919535	0.00237584287437815	0.00393145972824166	1665103.94954475	104432.072689683	76442.8209259378	126494.843251019	82351.8324352284	123892.930704187
Fsylvatica	SE_FS_24	0.000215630961466045	200	0.00325093227195544	0.0023927656416133	0.00393145972824166	1665103.94954475	104598.850449017	76987.3115062195	126494.843251019	82498.0678627618	123892.930704187
Fsylvatica	SE_FS_24	0.000215682958757341	200	0.00325093227195544	0.0023927656416133	0.00393145972824166	1665505.47302966	104598.850449017	76987.3115062195	126494.843251019	82498.0678627618	123892.930704187
Fsylvatica	SE_FS_24	0.000215682958757341	200	0.00325093227195544	0.0023927656416133	0.00393145972824166	1665505.47302966	104598.850449017	76987.3115062195	126494.843251019	82498.0678627618	123892.930704187
Fsylvatica	SE_FS_24	0.000215906018418977	200	0.00325093227195544	0.0023927656416133	0.00393145972824166	1667227.94145928	104598.850449017	76987.3115062195	126494.843251019	82498.0678627618	123892.930704187
Fsylvatica	SE_FS_24	0.000215906018418977	200	0.00325093227195544	0.0023927656416133	0.00393145972824166	1667227.94145928	104598.850449017	76987.3115062195	126494.843251019	82498.0678627618	123892.930704187
Fsylvatica	SE_FS_24	0.000215946613300311	200	0.00325093227195544	0.0023927656416133	0.00393145972824166	1667541.41544642	104598.850449017	76987.3115062195	126494.843251019	82498.0678627618	123892.930704187
Fsylvatica	SE_FS_24	0.000215946613300311	200	0.00325093227195544	0.0023927656416133	0.00393145972824166	1667541.41544642	104598.850449017	76987.3115062195	126494.843251019	82498.0678627618	123892.930704187
Fsylvatica	SE_FS_24	0.000215979229820469	200	0.00325093227195544	0.0023927656416133	0.00393145972824166	1667793.28046694	104598.850449017	76987.3115062195	126494.843251019	82498.0678627618	123892.930704187
Fsylvatica	SE_FS_24	0.000215979229820469	200	0.00325093227195544	0.0023927656416133	0.00393145972824166	1667793.28046694	104598.850449017	76987.3115062195	126494.843251019	82498.0678627618	123892.930704187
Fsylvatica	SE_FS_24	0.000216426358531213	200	0.00325093227195544	0.0023927656416133	0.00393145972824166	1671246.01182404	104598.850449017	76987.3115062195	126494.843251019	82498.0678627618	123892.930704187
Fsylvatica	SE_FS_24	0.000216426358531213	200	0.00325093227195544	0.0023927656416133	0.00393145972824166	1671246.01182404	104598.850449017	76987.3115062195	126494.843251019	82498.0678627618	123892.930704187
Fsylvatica	SE_FS_24	0.000216716650215379	200	0.00325093227195544	0.0023927656416133	0.00393145972824166	1673487.64645081	104598.850449017	76987.3115062195	126494.843251019	82498.0678627618	123892.930704187
Fsylvatica	SE_FS_24	0.000216716650215379	200	0.00325093227195544	0.0023927656416133	0.00393145972824166	1673487.64645081	104598.850449017	76987.3115062195	126494.843251019	82498.0678627618	123892.930704187
Fsylvatica	SE_FS_24	0.000216907141104151	200	0.00325093227195544	0.0023927656416133	0.00393145972824166	1674958.61856487	104598.850449017	76987.3115062195	126494.843251019	82498.0678627618	123892.930704187
Fsylvatica	SE_FS_24	0.000216907141104151	200	0.00325093227195544	0.0023927656416133	0.00393145972824166	1674958.61856487	104598.850449017	76987.3115062195	126494.843251019	82498.0678627618	123892.930704187
Fsylvatica	SE_FS_24	0.0002169755480696	200	0.00325093227195544	0.0023927656416133	0.00393145972824166	1675486.85768031	104598.850449017	76987.3115062195	126494.843251019	82498.0678627618	123892.930704187
Fsylvatica	SE_FS_24	0.0002169755480696	200	0.00325093227195544	0.0023927656416133	0.00393145972824166	1675486.85768031	104598.850449017	76987.3115062195	126494.843251019	82498.0678627618	123892.930704187
Fsylvatica	SE_FS_24	0.000217030085853971	200	0.00325093227195544	0.0023927656416133	0.00393145972824166	1675907.99887236	104598.850449017	76987.3115062195	126494.843251019	82498.0678627618	123892.930704187
Fsylvatica	SE_FS_24	0.000217030085853971	200	0.00330116303041171	0.0023927656416133	0.00393145972824166	1675907.99887236	106215.026718524	76987.3115062195	126494.843251019	82499.5197109358	123949.399678984
Fsylvatica	SE_FS_24	0.000217141392458398	200	0.00330116303041171	0.0023927656416133	0.00393145972824166	1676767.50933126	106215.026718524	76987.3115062195	126494.843251019	82499.5197109358	123949.399678984
Fsylvatica	SE_FS_24	0.000217141392458398	200	0.00330116303041171	0.0023927656416133	0.00393145972824166	1676767.50933126	106215.026718524	76987.3115062195	126494.843251019	82499.5197109358	123949.399678984
Fsylvatica	SE_FS_24	0.000217160084344307	200	0.00330116303041171	0.0023927656416133	0.00393145972824166	1676911.84821858	106215.026718524	76987.3115062195	126494.843251019	82499.5197109358	123949.399678984
Fsylvatica	SE_FS_24	0.000217160084344307	200	0.00330952153258324	0.0023927656416133	0.00393145972824166	1676911.84821858	106483.961794828	76987.3115062195	126494.843251019	82571.7478377304	123966.589561364
Fsylvatica	SE_FS_24	0.000217210883261071	200	0.00330952153258324	0.0023927656416133	0.00393145972824166	1677304.11784611	106483.961794828	76987.3115062195	126494.843251019	82571.7478377304	123966.589561364
Fsylvatica	SE_FS_24	0.000217210883261071	200	0.00330952153258324	0.0023927656416133	0.00393145972824166	1677304.11784611	106483.961794828	76987.3115062195	126494.843251019	82571.7478377304	123966.589561364
Fsylvatica	SE_FS_24	0.000217557066728713	200	0.00330952153258324	0.0023927656416133	0.00393145972824166	1679977.34925647	106483.961794828	76987.3115062195	126494.843251019	82571.7478377304	123966.589561364
Fsylvatica	SE_FS_24	0.000217557066728713	200	0.00330952153258324	0.0023927656416133	0.00393145972824166	1679977.34925647	106483.961794828	76987.3115062195	126494.843251019	82571.7478377304	123966.589561364
Fsylvatica	SE_FS_24	0.000217804775083977	200	0.00330952153258324	0.0023927656416133	0.00393145972824166	1681890.15508863	106483.961794828	76987.3115062195	126494.843251019	82571.7478377304	123966.589561364
Fsylvatica	SE_FS_24	0.000217804775083977	200	0.00335469223038059	0.0023927656416133	0.00393145972824166	1681890.15508863	107937.330449826	76987.3115062195	126494.843251019	82571.7478377304	123966.589561364
Fsylvatica	SE_FS_24	0.000217829484102435	200	0.00335469223038059	0.0023927656416133	0.00393145972824166	1682080.95831996	107937.330449826	76987.3115062195	126494.843251019	82571.7478377304	123966.589561364
Fsylvatica	SE_FS_24	0.000217829484102435	200	0.00335469223038059	0.0023927656416133	0.00393145972824166	1682080.95831996	107937.330449826	76987.3115062195	126494.843251019	82571.7478377304	123966.589561364
Fsylvatica	SE_FS_24	0.000217916098890182	200	0.00335469223038059	0.0023927656416133	0.00393145972824166	1682749.79837978	107937.330449826	76987.3115062195	126494.843251019	82571.7478377304	123966.589561364
Fsylvatica	SE_FS_24	0.000217916098890182	200	0.00335469223038059	0.0023927656416133	0.00393145972824166	1682749.79837978	107937.330449826	76987.3115062195	126494.843251019	82571.7478377304	123966.589561364
Fsylvatica	SE_FS_24	0.000217943389438663	200	0.00335469223038059	0.0023927656416133	0.00393145972824166	1682960.53620589	107937.330449826	76987.3115062195	126494.843251019	82571.7478377304	123966.589561364
Fsylvatica	SE_FS_24	0.000217943389438663	200	0.00335469223038059	0.0023927656416133	0.00393145972824166	1682960.53620589	107937.330449826	76987.3115062195	126494.843251019	82571.7478377304	123966.589561364
Fsylvatica	SE_FS_24	0.000217947228120089	200	0.00335469223038059	0.0023927656416133	0.00393145972824166	1682990.1785335	107937.330449826	76987.3115062195	126494.843251019	82571.7478377304	123966.589561364
Fsylvatica	SE_FS_24	0.000217947228120089	200	0.00335469223038059	0.0023927656416133	0.00393145972824166	1682990.1785335	107937.330449826	76987.3115062195	126494.843251019	82571.7478377304	123966.589561364
Fsylvatica	SE_FS_24	0.000218082189194787	200	0.00335469223038059	0.0023927656416133	0.00393145972824166	1684032.34899449	107937.330449826	76987.3115062195	126494.843251019	82571.7478377304	123966.589561364
Fsylvatica	SE_FS_24	0.000218082189194787	200	0.00335469223038059	0.0023927656416133	0.00393145972824166	1684032.34899449	107937.330449826	76987.3115062195	126494.843251019	82571.7478377304	123966.589561364
Fsylvatica	SE_FS_24	0.000218138037057433	200	0.00335469223038059	0.0023927656416133	0.00393145972824166	1684463.6066211	107937.330449826	76987.3115062195	126494.843251019	82571.7478377304	123966.589561364
Fsylvatica	SE_FS_24	0.000218138037057433	200	0.00335469223038059	0.0023927656416133	0.00393145972824166	1684463.6066211	107937.330449826	76987.3115062195	126494.843251019	82571.7478377304	123966.589561364
Fsylvatica	SE_FS_24	0.000218179409902614	200	0.00335469223038059	0.0023927656416133	0.00393145972824166	1684783.08805107	107937.330449826	76987.3115062195	126494.843251019	82571.7478377304	123966.589561364
Fsylvatica	SE_FS_24	0.000218179409902614	200	0.00335469223038059	0.0023927656416133	0.00393145972824166	1684783.08805107	107937.330449826	76987.3115062195	126494.843251019	82571.7478377304	123966.589561364
Fsylvatica	SE_FS_24	0.000218314255348332	200	0.00335469223038059	0.0023927656416133	0.00393145972824166	1685824.36562419	107937.330449826	76987.3115062195	126494.843251019	82571.7478377304	123966.589561364
Fsylvatica	SE_FS_24	0.000218314255348332	200	0.00335469223038059	0.0023927656416133	0.00393145972824166	1685824.36562419	107937.330449826	76987.3115062195	126494.843251019	82571.7478377304	123966.589561364
Fsylvatica	SE_FS_24	0.000218407513670141	200	0.00335469223038059	0.0023927656416133	0.00393145972824166	1686544.50710534	107937.330449826	76987.3115062195	126494.843251019	82571.7478377304	123966.589561364
Fsylvatica	SE_FS_24	0.000218407513670141	200	0.00335742392147112	0.0023927656416133	0.00393145972824166	1686544.50710534	108025.222698556	76987.3115062195	126494.843251019	82638.448382568	123966.589561364
Fsylvatica	SE_FS_24	0.000218545565679183	200	0.00335742392147112	0.0023927656416133	0.00393145972824166	1687610.5457852	108025.222698556	76987.3115062195	126494.843251019	82638.448382568	123966.589561364
Fsylvatica	SE_FS_24	0.000218545565679183	200	0.00335742392147112	0.0023927656416133	0.00393145972824166	1687610.5457852	108025.222698556	76987.3115062195	126494.843251019	82638.448382568	123966.589561364
Fsylvatica	SE_FS_24	0.000218549996787008	200	0.00335742392147112	0.0023927656416133	0.00393145972824166	1687644.76283404	108025.222698556	76987.3115062195	126494.843251019	82638.448382568	123966.589561364
Fsylvatica	SE_FS_24	0.000218549996787008	200	0.00335742392147112	0.0023927656416133	0.00393145972824166	1687644.76283404	108025.222698556	76987.3115062195	126494.843251019	82638.448382568	123966.589561364
Fsylvatica	SE_FS_24	0.000218621729446023	200	0.00335742392147112	0.0023927656416133	0.00393145972824166	1688198.68298087	108025.222698556	76987.3115062195	126494.843251019	82638.448382568	123966.589561364
Fsylvatica	SE_FS_24	0.000218621729446023	200	0.00335742392147112	0.0023927656416133	0.00393145972824166	1688198.68298087	108025.222698556	76987.3115062195	126494.843251019	82638.448382568	123966.589561364
Fsylvatica	SE_FS_24	0.0002187622074007	200	0.00335742392147112	0.0023927656416133	0.00393145972824166	1689283.45483166	108025.222698556	76987.3115062195	126494.843251019	82638.448382568	123966.589561364
Fsylvatica	SE_FS_24	0.0002187622074007	200	0.00335742392147112	0.0023927656416133	0.00393145972824166	1689283.45483166	108025.222698556	76987.3115062195	126494.843251019	82638.448382568	123966.589561364
Fsylvatica	SE_FS_24	0.000218903164840283	200	0.00335742392147112	0.0023927656416133	0.00393145972824166	1690371.92926859	108025.222698556	76987.3115062195	126494.843251019	82638.448382568	123966.589561364
Fsylvatica	SE_FS_24	0.000218903164840283	200	0.00335742392147112	0.0023927656416133	0.00393145972824166	1690371.92926859	108025.222698556	76987.3115062195	126494.843251019	82638.448382568	123966.589561364
Fsylvatica	SE_FS_24	0.00021912876644271	200	0.00335742392147112	0.0023927656416133	0.00393145972824166	1692114.02658463	108025.222698556	76987.3115062195	126494.843251019	82638.448382568	123966.589561364
Fsylvatica	SE_FS_24	0.00021912876644271	200	0.00335742392147112	0.0023927656416133	0.00393145972824166	1692114.02658463	108025.222698556	76987.3115062195	126494.843251019	82638.448382568	123966.589561364
Fsylvatica	SE_FS_24	0.000219455508481382	200	0.00335742392147112	0.0023927656416133	0.00393145972824166	1694637.13113036	108025.222698556	76987.3115062195	126494.843251019	82638.448382568	123966.589561364
Fsylvatica	SE_FS_24	0.000219455508481382	200	0.00335742392147112	0.0023927656416133	0.00393145972824166	1694637.13113036	108025.222698556	76987.3115062195	126494.843251019	82638.448382568	123966.589561364
Fsylvatica	SE_FS_24	0.000219633501013074	200	0.00335742392147112	0.0023927656416133	0.00393145972824166	1696011.59083455	108025.222698556	76987.3115062195	126494.843251019	82638.448382568	123966.589561364
Fsylvatica	SE_FS_24	0.000219633501013074	200	0.00335742392147112	0.0023927656416133	0.00393145972824166	1696011.59083455	108025.222698556	76987.3115062195	126494.843251019	82638.448382568	123966.589561364
Fsylvatica	SE_FS_24	0.000219676925881714	200	0.00335742392147112	0.0023927656416133	0.00393145972824166	1696346.91800551	108025.222698556	76987.3115062195	126494.843251019	82638.448382568	123966.589561364
Fsylvatica	SE_FS_24	0.000219676925881714	200	0.00335742392147112	0.0023927656416133	0.00393145972824166	1696346.91800551	108025.222698556	76987.3115062195	126494.843251019	82638.448382568	123966.589561364
Fsylvatica	SE_FS_24	0.000219685661315915	200	0.00335742392147112	0.0023927656416133	0.00393145972824166	1696414.37309587	108025.222698556	76987.3115062195	126494.843251019	82638.448382568	123966.589561364
Fsylvatica	SE_FS_24	0.000219685661315915	200	0.00335742392147112	0.0023927656416133	0.00393145972824166	1696414.37309587	108025.222698556	76987.3115062195	126494.843251019	82638.448382568	123966.589561364
Fsylvatica	SE_FS_24	0.000220404116726844	200	0.00335742392147112	0.0023927656416133	0.00393145972824166	1701962.29132698	108025.222698556	76987.3115062195	126494.843251019	82638.448382568	123966.589561364
Fsylvatica	SE_FS_24	0.000220404116726844	200	0.00335742392147112	0.0023927656416133	0.00393145972824166	1701962.29132698	108025.222698556	76987.3115062195	126494.843251019	82638.448382568	123966.589561364
Fsylvatica	SE_FS_24	0.00022056190275078	200	0.00335742392147112	0.0023927656416133	0.00393145972824166	1703180.71622224	108025.222698556	76987.3115062195	126494.843251019	82638.448382568	123966.589561364
Fsylvatica	SE_FS_24	0.00022056190275078	200	0.00335742392147112	0.0023927656416133	0.00393145972824166	1703180.71622224	108025.222698556	76987.3115062195	126494.843251019	82638.448382568	123966.589561364
Fsylvatica	SE_FS_24	0.000220725043167201	200	0.00335742392147112	0.0023927656416133	0.00393145972824166	1704440.48777762	108025.222698556	76987.3115062195	126494.843251019	82638.448382568	123966.589561364
Fsylvatica	SE_FS_24	0.000220725043167201	200	0.00335742392147112	0.0023927656416133	0.00393145972824166	1704440.48777762	108025.222698556	76987.3115062195	126494.843251019	82638.448382568	123966.589561364
Fsylvatica	SE_FS_24	0.000220810024241613	200	0.00335742392147112	0.0023927656416133	0.00393145972824166	1705096.71229045	108025.222698556	76987.3115062195	126494.843251019	82638.448382568	123966.589561364
Fsylvatica	SE_FS_24	0.000220810024241613	200	0.00335742392147112	0.0023927656416133	0.00393145972824166	1705096.71229045	108025.222698556	76987.3115062195	126494.843251019	82638.448382568	123966.589561364
Fsylvatica	SE_FS_24	0.000221006410190002	200	0.00335742392147112	0.0023927656416133	0.00393145972824166	1706613.2061004	108025.222698556	76987.3115062195	126494.843251019	82638.448382568	123966.589561364
Fsylvatica	SE_FS_24	0.000221006410190002	200	0.00335742392147112	0.0023927656416133	0.00393145972824166	1706613.2061004	108025.222698556	76987.3115062195	126494.843251019	82638.448382568	123966.589561364
Fsylvatica	SE_FS_24	0.000221060418437341	200	0.00335742392147112	0.0023927656416133	0.00393145972824166	1707030.25820341	108025.222698556	76987.3115062195	126494.843251019	82638.448382568	123966.589561364
Fsylvatica	SE_FS_24	0.000221060418437341	200	0.00335742392147112	0.0023927656416133	0.00393145972824166	1707030.25820341	108025.222698556	76987.3115062195	126494.843251019	82638.448382568	123966.589561364
Fsylvatica	SE_FS_24	0.000221069612601089	200	0.00335742392147112	0.0023927656416133	0.00393145972824166	1707101.25560687	108025.222698556	76987.3115062195	126494.843251019	82638.448382568	123966.589561364
Fsylvatica	SE_FS_24	0.000221069612601089	200	0.00335742392147112	0.0023927656416133	0.00393145972824166	1707101.25560687	108025.222698556	76987.3115062195	126494.843251019	82638.448382568	123966.589561364
Fsylvatica	SE_FS_24	0.000221198497248531	200	0.00335742392147112	0.0023927656416133	0.00393145972824166	1708096.50384966	108025.222698556	76987.3115062195	126494.843251019	82638.448382568	123966.589561364
Fsylvatica	SE_FS_24	0.000221198497248531	200	0.00335742392147112	0.0023927656416133	0.00393145972824166	1708096.50384966	108025.222698556	76987.3115062195	126494.843251019	82638.448382568	123966.589561364
Fsylvatica	SE_FS_24	0.00022131235318753	200	0.00335742392147112	0.0023927656416133	0.00393145972824166	1708975.70028981	108025.222698556	76987.3115062195	126494.843251019	82638.448382568	123966.589561364
Fsylvatica	SE_FS_24	0.00022131235318753	200	0.00335894302263139	0.0023927656416133	0.00393145972824166	1708975.70028981	108074.099827265	76987.3115062195	126494.843251019	82638.448382568	123966.589561364
Fsylvatica	SE_FS_24	0.00022138315450806	200	0.00335894302263139	0.0023927656416133	0.00393145972824166	1709522.42863367	108074.099827265	76987.3115062195	126494.843251019	82638.448382568	123966.589561364
Fsylvatica	SE_FS_24	0.00022138315450806	200	0.00335894302263139	0.0023927656416133	0.00393145972824166	1709522.42863367	108074.099827265	76987.3115062195	126494.843251019	82638.448382568	123966.589561364
Fsylvatica	SE_FS_24	0.000221393726257842	200	0.00335894302263139	0.0023927656416133	0.00393145972824166	1709604.06376712	108074.099827265	76987.3115062195	126494.843251019	82638.448382568	123966.589561364
Fsylvatica	SE_FS_24	0.000221393726257842	200	0.00335894302263139	0.0023927656416133	0.00393145972824166	1709604.06376712	108074.099827265	76987.3115062195	126494.843251019	82638.448382568	123966.589561364
Fsylvatica	SE_FS_24	0.000221729969775191	200	0.00335894302263139	0.0023927656416133	0.00393145972824166	1712200.53880457	108074.099827265	76987.3115062195	126494.843251019	82638.448382568	123966.589561364
Fsylvatica	SE_FS_24	0.000221729969775191	200	0.00335894302263139	0.0023927656416133	0.00393145972824166	1712200.53880457	108074.099827265	76987.3115062195	126494.843251019	82638.448382568	123966.589561364
Fsylvatica	SE_FS_24	0.000221818621380992	200	0.00335894302263139	0.0023927656416133	0.00393145972824166	1712885.10718913	108074.099827265	76987.3115062195	126494.843251019	82638.448382568	123966.589561364
Fsylvatica	SE_FS_24	0.000221818621380992	200	0.00335894302263139	0.0023927656416133	0.00393145972824166	1712885.10718913	108074.099827265	76987.3115062195	126494.843251019	82638.448382568	123966.589561364
Fsylvatica	SE_FS_24	0.000221897142606216	200	0.00335894302263139	0.0023927656416133	0.00393145972824166	1713491.44869665	108074.099827265	76987.3115062195	126494.843251019	82638.448382568	123966.589561364
Fsylvatica	SE_FS_24	0.000221897142606216	200	0.00335894302263139	0.0023927656416133	0.00393145972824166	1713491.44869665	108074.099827265	76987.3115062195	126494.843251019	82638.448382568	123966.589561364
Fsylvatica	SE_FS_24	0.000222047738923124	200	0.00335894302263139	0.0023927656416133	0.00393145972824166	1714654.35461872	108074.099827265	76987.3115062195	126494.843251019	82638.448382568	123966.589561364
Fsylvatica	SE_FS_24	0.000222047738923124	200	0.00335894302263139	0.0023927656416133	0.00393145972824166	1714654.35461872	108074.099827265	76987.3115062195	126494.843251019	82638.448382568	123966.589561364
Fsylvatica	SE_FS_24	0.000222213529837596	200	0.00335894302263139	0.0023927656416133	0.00393145972824166	1715934.59334051	108074.099827265	76987.3115062195	126494.843251019	82638.448382568	123966.589561364
Fsylvatica	SE_FS_24	0.000222213529837596	200	0.00335894302263139	0.0023927656416133	0.00393145972824166	1715934.59334051	108074.099827265	76987.3115062195	126494.843251019	82638.448382568	123966.589561364
Fsylvatica	SE_FS_24	0.000222228425898731	200	0.00335894302263139	0.0023927656416133	0.00393145972824166	1716049.62083962	108074.099827265	76987.3115062195	126494.843251019	82638.448382568	123966.589561364
Fsylvatica	SE_FS_24	0.000222228425898731	200	0.00335894302263139	0.0023927656416133	0.00393145972824166	1716049.62083962	108074.099827265	76987.3115062195	126494.843251019	82638.448382568	123966.589561364
Fsylvatica	SE_FS_24	0.000222438648710571	200	0.00335894302263139	0.0023927656416133	0.00393145972824166	1717672.96301599	108074.099827265	76987.3115062195	126494.843251019	82638.448382568	123966.589561364
Fsylvatica	SE_FS_24	0.000222438648710571	200	0.00335894302263139	0.0023927656416133	0.00393145972824166	1717672.96301599	108074.099827265	76987.3115062195	126494.843251019	82638.448382568	123966.589561364
Fsylvatica	SE_FS_24	0.00022256154773014	200	0.00335894302263139	0.0023927656416133	0.00393145972824166	1718621.99019413	108074.099827265	76987.3115062195	126494.843251019	82638.448382568	123966.589561364
Fsylvatica	SE_FS_24	0.00022256154773014	200	0.00335894302263139	0.0023927656416133	0.00393145972824166	1718621.99019413	108074.099827265	76987.3115062195	126494.843251019	82638.448382568	123966.589561364
Fsylvatica	SE_FS_24	0.000222688221065904	200	0.00335894302263139	0.0023927656416133	0.00393145972824166	1719600.16267108	108074.099827265	76987.3115062195	126494.843251019	82638.448382568	123966.589561364
Fsylvatica	SE_FS_24	0.000222688221065904	200	0.00335894302263139	0.0023927656416133	0.00393145972824166	1719600.16267108	108074.099827265	76987.3115062195	126494.843251019	82638.448382568	123966.589561364
Fsylvatica	SE_FS_24	0.000222866385116272	200	0.00335894302263139	0.0023927656416133	0.00393145972824166	1720975.9468438	108074.099827265	76987.3115062195	126494.843251019	82638.448382568	123966.589561364
Fsylvatica	SE_FS_24	0.000222866385116272	200	0.00335894302263139	0.0023927656416133	0.00393145972824166	1720975.9468438	108074.099827265	76987.3115062195	126494.843251019	82638.448382568	123966.589561364
Fsylvatica	SE_FS_24	0.000223216473645975	200	0.00335894302263139	0.0023927656416133	0.00393145972824166	1723679.33317355	108074.099827265	76987.3115062195	126494.843251019	82638.448382568	123966.589561364
Fsylvatica	SE_FS_24	0.000223216473645975	200	0.00335894302263139	0.0023927656416133	0.00393145972824166	1723679.33317355	108074.099827265	76987.3115062195	126494.843251019	82638.448382568	123966.589561364
Fsylvatica	SE_FS_24	0.000223269733289062	200	0.00335894302263139	0.0023927656416133	0.00393145972824166	1724090.60454874	108074.099827265	76987.3115062195	126494.843251019	82638.448382568	123966.589561364
Fsylvatica	SE_FS_24	0.000223269733289062	200	0.00335894302263139	0.0023927656416133	0.00393145972824166	1724090.60454874	108074.099827265	76987.3115062195	126494.843251019	82638.448382568	123966.589561364
Fsylvatica	SE_FS_24	0.000223349731615316	200	0.00335894302263139	0.0023927656416133	0.00393145972824166	1724708.35224182	108074.099827265	76987.3115062195	126494.843251019	82638.448382568	123966.589561364
Fsylvatica	SE_FS_24	0.000223349731615316	200	0.00335894302263139	0.0023927656416133	0.00393145972824166	1724708.35224182	108074.099827265	76987.3115062195	126494.843251019	82638.448382568	123966.589561364
Fsylvatica	SE_FS_24	0.000223420000416523	200	0.00335894302263139	0.0023927656416133	0.00393145972824166	1725250.96846736	108074.099827265	76987.3115062195	126494.843251019	82638.448382568	123966.589561364
Fsylvatica	SE_FS_24	0.000223420000416523	200	0.00335894302263139	0.0023927656416133	0.00393145972824166	1725250.96846736	108074.099827265	76987.3115062195	126494.843251019	82638.448382568	123966.589561364
Fsylvatica	SE_FS_24	0.000223420608625175	200	0.00335894302263139	0.0023927656416133	0.00393145972824166	1725255.66505927	108074.099827265	76987.3115062195	126494.843251019	82638.448382568	123966.589561364
Fsylvatica	SE_FS_24	0.000223420608625175	200	0.00335894302263139	0.0023927656416133	0.00393145972824166	1725255.66505927	108074.099827265	76987.3115062195	126494.843251019	82638.448382568	123966.589561364
Fsylvatica	SE_FS_24	0.00022355783975839	200	0.00335894302263139	0.0023927656416133	0.00393145972824166	1726315.36492965	108074.099827265	76987.3115062195	126494.843251019	82638.448382568	123966.589561364
Fsylvatica	SE_FS_24	0.00022355783975839	200	0.00335894302263139	0.0023927656416133	0.00393145972824166	1726315.36492965	108074.099827265	76987.3115062195	126494.843251019	82638.448382568	123966.589561364
Fsylvatica	SE_FS_24	0.000223751514642837	200	0.00335894302263139	0.0023927656416133	0.00393145972824166	1727810.92388291	108074.099827265	76987.3115062195	126494.843251019	82638.448382568	123966.589561364
Fsylvatica	SE_FS_24	0.000223751514642837	200	0.00335894302263139	0.0023927656416133	0.00393145972824166	1727810.92388291	108074.099827265	76987.3115062195	126494.843251019	82638.448382568	123966.589561364
Fsylvatica	SE_FS_24	0.00022376840389511	200	0.00335894302263139	0.0023927656416133	0.00393145972824166	1727941.34281939	108074.099827265	76987.3115062195	126494.843251019	82638.448382568	123966.589561364
Fsylvatica	SE_FS_24	0.00022376840389511	200	0.00335894302263139	0.0023927656416133	0.00393145972824166	1727941.34281939	108074.099827265	76987.3115062195	126494.843251019	82638.448382568	123966.589561364
Fsylvatica	SE_FS_24	0.000223854138779869	200	0.00335894302263139	0.0023927656416133	0.00393145972824166	1728603.38826154	108074.099827265	76987.3115062195	126494.843251019	82638.448382568	123966.589561364
Fsylvatica	SE_FS_24	0.000223854138779869	200	0.00335894302263139	0.0023927656416133	0.00393145972824166	1728603.38826154	108074.099827265	76987.3115062195	126494.843251019	82638.448382568	123966.589561364
Fsylvatica	SE_FS_24	0.000223954898617279	200	0.00335894302263139	0.0023927656416133	0.00393145972824166	1729381.45650409	108074.099827265	76987.3115062195	126494.843251019	82638.448382568	123966.589561364
Fsylvatica	SE_FS_24	0.000223954898617279	200	0.00335894302263139	0.0023927656416133	0.00393145972824166	1729381.45650409	108074.099827265	76987.3115062195	126494.843251019	82638.448382568	123966.589561364
Fsylvatica	SE_FS_24	0.000224060429396344	200	0.00335894302263139	0.0023927656416133	0.00393145972824166	1730196.36599493	108074.099827265	76987.3115062195	126494.843251019	82638.448382568	123966.589561364
Fsylvatica	SE_FS_24	0.000224060429396344	200	0.00335894302263139	0.0023927656416133	0.00393145972824166	1730196.36599493	108074.099827265	76987.3115062195	126494.843251019	82638.448382568	123966.589561364
Fsylvatica	SE_FS_24	0.000224076231832892	200	0.00335894302263139	0.0023927656416133	0.00393145972824166	1730318.39253199	108074.099827265	76987.3115062195	126494.843251019	82638.448382568	123966.589561364
Fsylvatica	SE_FS_24	0.000224076231832892	200	0.00335894302263139	0.0023927656416133	0.00393145972824166	1730318.39253199	108074.099827265	76987.3115062195	126494.843251019	82638.448382568	123966.589561364
Fsylvatica	SE_FS_24	0.000224313107643438	200	0.00335894302263139	0.0023927656416133	0.00393145972824166	1732147.54937018	108074.099827265	76987.3115062195	126494.843251019	82638.448382568	123966.589561364
Fsylvatica	SE_FS_24	0.000224313107643438	200	0.00335894302263139	0.0023927656416133	0.00393145972824166	1732147.54937018	108074.099827265	76987.3115062195	126494.843251019	82638.448382568	123966.589561364
Fsylvatica	SE_FS_24	0.000224968201041519	200	0.00335894302263139	0.0023927656416133	0.00393145972824166	1737206.18564879	108074.099827265	76987.3115062195	126494.843251019	82638.448382568	123966.589561364
Fsylvatica	SE_FS_24	0.000224968201041519	200	0.00335894302263139	0.0023927656416133	0.00393145972824166	1737206.18564879	108074.099827265	76987.3115062195	126494.843251019	82638.448382568	123966.589561364
Fsylvatica	SE_FS_24	0.00022540020629823	200	0.00335894302263139	0.0023927656416133	0.00393145972824166	1740542.13357707	108074.099827265	76987.3115062195	126494.843251019	82638.448382568	123966.589561364
Fsylvatica	SE_FS_24	0.00022540020629823	200	0.00335894302263139	0.0023927656416133	0.00393145972824166	1740542.13357707	108074.099827265	76987.3115062195	126494.843251019	82638.448382568	123966.589561364
Fsylvatica	SE_FS_24	0.000225536550986707	200	0.00335894302263139	0.0023927656416133	0.00393145972824166	1741594.98831434	108074.099827265	76987.3115062195	126494.843251019	82638.448382568	123966.589561364
Fsylvatica	SE_FS_24	0.000225536550986707	200	0.00335894302263139	0.0023927656416133	0.00393145972824166	1741594.98831434	108074.099827265	76987.3115062195	126494.843251019	82638.448382568	123966.589561364
Fsylvatica	SE_FS_24	0.000225726387082901	200	0.00335894302263139	0.0023927656416133	0.00393145972824166	1743060.90411506	108074.099827265	76987.3115062195	126494.843251019	82638.448382568	123966.589561364
Fsylvatica	SE_FS_24	0.000225726387082901	200	0.00335894302263139	0.0023927656416133	0.00393145972824166	1743060.90411506	108074.099827265	76987.3115062195	126494.843251019	82638.448382568	123966.589561364
Fsylvatica	SE_FS_24	0.000226014576000848	200	0.00335894302263139	0.0023927656416133	0.00393145972824166	1745286.30116485	108074.099827265	76987.3115062195	126494.843251019	82638.448382568	123966.589561364
Fsylvatica	SE_FS_24	0.000226014576000848	200	0.00335894302263139	0.0023927656416133	0.00393145972824166	1745286.30116485	108074.099827265	76987.3115062195	126494.843251019	82638.448382568	123966.589561364
Fsylvatica	SE_FS_24	0.000226285885736269	200	0.00335894302263139	0.0023927656416133	0.00393145972824166	1747381.35703683	108074.099827265	76987.3115062195	126494.843251019	82638.448382568	123966.589561364
Fsylvatica	SE_FS_24	0.000226285885736269	200	0.00335894302263139	0.0023927656416133	0.00393145972824166	1747381.35703683	108074.099827265	76987.3115062195	126494.843251019	82638.448382568	123966.589561364
Fsylvatica	SE_FS_24	0.000226724672435923	200	0.00335894302263139	0.0023927656416133	0.00393145972824166	1750769.67131987	108074.099827265	76987.3115062195	126494.843251019	82638.448382568	123966.589561364
Fsylvatica	SE_FS_24	0.000226724672435923	200	0.00335894302263139	0.0023927656416133	0.00393145972824166	1750769.67131987	108074.099827265	76987.3115062195	126494.843251019	82638.448382568	123966.589561364
Fsylvatica	SE_FS_24	0.000226865597162613	200	0.00335894302263139	0.0023927656416133	0.00393145972824166	1751857.89314759	108074.099827265	76987.3115062195	126494.843251019	82638.448382568	123966.589561364
Fsylvatica	SE_FS_24	0.000226865597162613	200	0.00335894302263139	0.0023927656416133	0.00393145972824166	1751857.89314759	108074.099827265	76987.3115062195	126494.843251019	82638.448382568	123966.589561364
Fsylvatica	SE_FS_24	0.000226951574605249	200	0.00335894302263139	0.0023927656416133	0.00393145972824166	1752521.81162354	108074.099827265	76987.3115062195	126494.843251019	82638.448382568	123966.589561364
Fsylvatica	SE_FS_24	0.000226951574605249	200	0.00335894302263139	0.0023927656416133	0.00393145972824166	1752521.81162354	108074.099827265	76987.3115062195	126494.843251019	82638.448382568	123966.589561364
Fsylvatica	SE_FS_24	0.000227056776161116	200	0.00335894302263139	0.0023927656416133	0.00393145972824166	1753334.17885032	108074.099827265	76987.3115062195	126494.843251019	82638.448382568	123966.589561364
Fsylvatica	SE_FS_24	0.000227056776161116	200	0.00335894302263139	0.0023927656416133	0.00393145972824166	1753334.17885032	108074.099827265	76987.3115062195	126494.843251019	82638.448382568	123966.589561364
Fsylvatica	SE_FS_24	0.000227602411349859	200	0.00335894302263139	0.0023927656416133	0.00393145972824166	1757547.57799119	108074.099827265	76987.3115062195	126494.843251019	82638.448382568	123966.589561364
Fsylvatica	SE_FS_24	0.000227602411349859	200	0.00335894302263139	0.0023927656416133	0.00393145972824166	1757547.57799119	108074.099827265	76987.3115062195	126494.843251019	82638.448382568	123966.589561364
Fsylvatica	SE_FS_24	0.000227852814058222	200	0.00335894302263139	0.0023927656416133	0.00393145972824166	1759481.18963878	108074.099827265	76987.3115062195	126494.843251019	82638.448382568	123966.589561364
Fsylvatica	SE_FS_24	0.000227852814058222	200	0.00335894302263139	0.0023927656416133	0.00393145972824166	1759481.18963878	108074.099827265	76987.3115062195	126494.843251019	82638.448382568	123966.589561364
Fsylvatica	SE_FS_24	0.000227913076212513	200	0.00335894302263139	0.0023927656416133	0.00393145972824166	1759946.53445956	108074.099827265	76987.3115062195	126494.843251019	82638.448382568	123966.589561364
Fsylvatica	SE_FS_24	0.000227913076212513	200	0.00335894302263139	0.0023927656416133	0.00393145972824166	1759946.53445956	108074.099827265	76987.3115062195	126494.843251019	82638.448382568	123966.589561364
Fsylvatica	SE_FS_24	0.000227924001283165	200	0.00335894302263139	0.0023927656416133	0.00393145972824166	1760030.8979395	108074.099827265	76987.3115062195	126494.843251019	82638.448382568	123966.589561364
Fsylvatica	SE_FS_24	0.000227924001283165	200	0.00335894302263139	0.0023927656416133	0.00393145972824166	1760030.8979395	108074.099827265	76987.3115062195	126494.843251019	82638.448382568	123966.589561364
Fsylvatica	SE_FS_24	0.000227964985583383	200	0.00335894302263139	0.0023927656416133	0.00393145972824166	1760347.37902226	108074.099827265	76987.3115062195	126494.843251019	82638.448382568	123966.589561364
Fsylvatica	SE_FS_24	0.000227964985583383	200	0.00335894302263139	0.0023927656416133	0.00393145972824166	1760347.37902226	108074.099827265	76987.3115062195	126494.843251019	82638.448382568	123966.589561364
Fsylvatica	SE_FS_24	0.000228366977756732	200	0.00335894302263139	0.0023927656416133	0.00393145972824166	1763451.56568905	108074.099827265	76987.3115062195	126494.843251019	82638.448382568	123966.589561364
Fsylvatica	SE_FS_24	0.000228366977756732	200	0.00335894302263139	0.0023927656416133	0.00393145972824166	1763451.56568905	108074.099827265	76987.3115062195	126494.843251019	82638.448382568	123966.589561364
Fsylvatica	SE_FS_24	0.000228373729825894	200	0.00335894302263139	0.0023927656416133	0.00393145972824166	1763503.70521926	108074.099827265	76987.3115062195	126494.843251019	82638.448382568	123966.589561364
Fsylvatica	SE_FS_24	0.000228373729825894	200	0.00335894302263139	0.0023927656416133	0.00393145972824166	1763503.70521926	108074.099827265	76987.3115062195	126494.843251019	82638.448382568	123966.589561364
Fsylvatica	SE_FS_24	0.000228448957527132	200	0.00335894302263139	0.0023927656416133	0.00393145972824166	1764084.61410913	108074.099827265	76987.3115062195	126494.843251019	82638.448382568	123966.589561364
Fsylvatica	SE_FS_24	0.000228448957527132	200	0.00335894302263139	0.00237584287437815	0.00393145972824166	1764084.61410913	108074.099827265	76442.8209259378	126494.843251019	82571.7478377304	123966.589561364
Fsylvatica	SE_FS_24	0.000228608079538032	200	0.00335894302263139	0.00237584287437815	0.00393145972824166	1765313.35550604	108074.099827265	76442.8209259378	126494.843251019	82571.7478377304	123966.589561364
Fsylvatica	SE_FS_24	0.000228608079538032	200	0.00335894302263139	0.00237584287437815	0.00393145972824166	1765313.35550604	108074.099827265	76442.8209259378	126494.843251019	82571.7478377304	123966.589561364
Fsylvatica	SE_FS_24	0.000228929332327991	200	0.00335894302263139	0.00237584287437815	0.00393145972824166	1767794.07203082	108074.099827265	76442.8209259378	126494.843251019	82571.7478377304	123966.589561364
Fsylvatica	SE_FS_24	0.000228929332327991	200	0.00335894302263139	0.00237584287437815	0.00393145972824166	1767794.07203082	108074.099827265	76442.8209259378	126494.843251019	82571.7478377304	123966.589561364
Fsylvatica	SE_FS_24	0.000228940379604044	200	0.00335894302263139	0.00237584287437815	0.00393145972824166	1767879.3791818	108074.099827265	76442.8209259378	126494.843251019	82571.7478377304	123966.589561364
Fsylvatica	SE_FS_24	0.000228940379604044	200	0.00335894302263139	0.00237584287437815	0.00393145972824166	1767879.3791818	108074.099827265	76442.8209259378	126494.843251019	82571.7478377304	123966.589561364
Fsylvatica	SE_FS_24	0.000229221165704194	200	0.00335894302263139	0.00237584287437815	0.00393145972824166	1770047.6116154	108074.099827265	76442.8209259378	126494.843251019	82571.7478377304	123966.589561364
Fsylvatica	SE_FS_24	0.000229221165704194	200	0.00335894302263139	0.00237584287437815	0.00393145972824166	1770047.6116154	108074.099827265	76442.8209259378	126494.843251019	82571.7478377304	123966.589561364
Fsylvatica	SE_FS_24	0.000229242887130763	200	0.00335894302263139	0.00237584287437815	0.00393145972824166	1770215.3446391	108074.099827265	76442.8209259378	126494.843251019	82571.7478377304	123966.589561364
Fsylvatica	SE_FS_24	0.000229242887130763	200	0.00335894302263139	0.00237584287437815	0.00393145972824166	1770215.3446391	108074.099827265	76442.8209259378	126494.843251019	82571.7478377304	123966.589561364
Fsylvatica	SE_FS_24	0.000229395206439466	200	0.00335894302263139	0.00237584287437815	0.00393145972824166	1771391.55551711	108074.099827265	76442.8209259378	126494.843251019	82571.7478377304	123966.589561364
Fsylvatica	SE_FS_24	0.000229395206439466	200	0.00335894302263139	0.00237584287437815	0.00393145972824166	1771391.55551711	108074.099827265	76442.8209259378	126494.843251019	82571.7478377304	123966.589561364
Fsylvatica	SE_FS_24	0.000229791777353556	200	0.00335894302263139	0.00237584287437815	0.00393145972824166	1774453.87917804	108074.099827265	76442.8209259378	126494.843251019	82571.7478377304	123966.589561364
Fsylvatica	SE_FS_24	0.000229791777353556	200	0.00335894302263139	0.00237584287437815	0.00393145972824166	1774453.87917804	108074.099827265	76442.8209259378	126494.843251019	82571.7478377304	123966.589561364
Fsylvatica	SE_FS_24	0.000229828343043832	200	0.00335894302263139	0.00237584287437815	0.00393145972824166	1774736.23972071	108074.099827265	76442.8209259378	126494.843251019	82571.7478377304	123966.589561364
Fsylvatica	SE_FS_24	0.000229828343043832	200	0.00335894302263139	0.00237584287437815	0.00393145972824166	1774736.23972071	108074.099827265	76442.8209259378	126494.843251019	82571.7478377304	123966.589561364
Fsylvatica	SE_FS_24	0.000229900498863728	200	0.00335894302263139	0.00237584287437815	0.00393145972824166	1775293.42751913	108074.099827265	76442.8209259378	126494.843251019	82571.7478377304	123966.589561364
Fsylvatica	SE_FS_24	0.000229900498863728	200	0.00335894302263139	0.00237584287437815	0.00393145972824166	1775293.42751913	108074.099827265	76442.8209259378	126494.843251019	82571.7478377304	123966.589561364
Fsylvatica	SE_FS_24	0.000230548566429683	200	0.00335894302263139	0.00237584287437815	0.00393145972824166	1780297.81026782	108074.099827265	76442.8209259378	126494.843251019	82571.7478377304	123966.589561364
Fsylvatica	SE_FS_24	0.000230548566429683	200	0.00335894302263139	0.00237584287437815	0.00393145972824166	1780297.81026782	108074.099827265	76442.8209259378	126494.843251019	82571.7478377304	123966.589561364
Fsylvatica	SE_FS_24	0.00023076280370802	200	0.00335894302263139	0.00237584287437815	0.00393145972824166	1781952.15218549	108074.099827265	76442.8209259378	126494.843251019	82571.7478377304	123966.589561364
Fsylvatica	SE_FS_24	0.00023076280370802	200	0.00335894302263139	0.00237584287437815	0.00393145972824166	1781952.15218549	108074.099827265	76442.8209259378	126494.843251019	82571.7478377304	123966.589561364
Fsylvatica	SE_FS_24	0.000230789358391991	200	0.00335894302263139	0.00237584287437815	0.00393145972824166	1782157.20766017	108074.099827265	76442.8209259378	126494.843251019	82571.7478377304	123966.589561364
Fsylvatica	SE_FS_24	0.000230789358391991	200	0.00335894302263139	0.00237584287437815	0.00393145972824166	1782157.20766017	108074.099827265	76442.8209259378	126494.843251019	82571.7478377304	123966.589561364
Fsylvatica	SE_FS_24	0.000230925881025487	200	0.00335894302263139	0.00237584287437815	0.00393145972824166	1783211.43649025	108074.099827265	76442.8209259378	126494.843251019	82571.7478377304	123966.589561364
Fsylvatica	SE_FS_24	0.000230925881025487	200	0.00335894302263139	0.00237584287437815	0.00393145972824166	1783211.43649025	108074.099827265	76442.8209259378	126494.843251019	82571.7478377304	123966.589561364
Fsylvatica	SE_FS_24	0.000231609258113821	200	0.00335894302263139	0.00237584287437815	0.00393145972824166	1788488.47964341	108074.099827265	76442.8209259378	126494.843251019	82571.7478377304	123966.589561364
Fsylvatica	SE_FS_24	0.000231609258113821	200	0.00335894302263139	0.00237584287437815	0.00393145972824166	1788488.47964341	108074.099827265	76442.8209259378	126494.843251019	82571.7478377304	123966.589561364
Fsylvatica	SE_FS_24	0.00023188849481013	200	0.00335894302263139	0.00237584287437815	0.00393145972824166	1790644.74756857	108074.099827265	76442.8209259378	126494.843251019	82571.7478377304	123966.589561364
Fsylvatica	SE_FS_24	0.00023188849481013	200	0.00335894302263139	0.00237584287437815	0.00393145972824166	1790644.74756857	108074.099827265	76442.8209259378	126494.843251019	82571.7478377304	123966.589561364
Fsylvatica	SE_FS_24	0.000232039074710648	200	0.00335894302263139	0.00237584287437815	0.00393145972824166	1791807.52672315	108074.099827265	76442.8209259378	126494.843251019	82571.7478377304	123966.589561364
Fsylvatica	SE_FS_24	0.000232039074710648	200	0.00335894302263139	0.00237584287437815	0.00393145972824166	1791807.52672315	108074.099827265	76442.8209259378	126494.843251019	82571.7478377304	123966.589561364
Fsylvatica	SE_FS_24	0.00023242494807595	200	0.00335894302263139	0.00237584287437815	0.00393145972824166	1794787.24382973	108074.099827265	76442.8209259378	126494.843251019	82571.7478377304	123966.589561364
Fsylvatica	SE_FS_24	0.00023242494807595	200	0.00335894302263139	0.00237584287437815	0.00393145972824166	1794787.24382973	108074.099827265	76442.8209259378	126494.843251019	82571.7478377304	123966.589561364
Fsylvatica	SE_FS_24	0.000232430294486817	200	0.00335894302263139	0.00237584287437815	0.00393145972824166	1794828.52885573	108074.099827265	76442.8209259378	126494.843251019	82571.7478377304	123966.589561364
Fsylvatica	SE_FS_24	0.000232430294486817	200	0.00335894302263139	0.00237584287437815	0.00393145972824166	1794828.52885573	108074.099827265	76442.8209259378	126494.843251019	82571.7478377304	123966.589561364
Fsylvatica	SE_FS_24	0.000232526848262101	200	0.00335894302263139	0.00237584287437815	0.00393145972824166	1795574.11785406	108074.099827265	76442.8209259378	126494.843251019	82571.7478377304	123966.589561364
Fsylvatica	SE_FS_24	0.000232526848262101	200	0.00335894302263139	0.00237584287437815	0.00393145972824166	1795574.11785406	108074.099827265	76442.8209259378	126494.843251019	82571.7478377304	123966.589561364
Fsylvatica	SE_FS_24	0.000232822113353394	200	0.00335894302263139	0.00237584287437815	0.00393145972824166	1797854.15716906	108074.099827265	76442.8209259378	126494.843251019	82571.7478377304	123966.589561364
Fsylvatica	SE_FS_24	0.000232822113353394	200	0.00335894302263139	0.00237584287437815	0.00393145972824166	1797854.15716906	108074.099827265	76442.8209259378	126494.843251019	82571.7478377304	123966.589561364
Fsylvatica	SE_FS_24	0.000233020626474773	200	0.00335894302263139	0.00237584287437815	0.00393145972824166	1799387.07702527	108074.099827265	76442.8209259378	126494.843251019	82571.7478377304	123966.589561364
Fsylvatica	SE_FS_24	0.000233020626474773	200	0.00335894302263139	0.00237584287437815	0.00393145972824166	1799387.07702527	108074.099827265	76442.8209259378	126494.843251019	82571.7478377304	123966.589561364
Fsylvatica	SE_FS_24	0.000233248703829165	200	0.00335894302263139	0.00237584287437815	0.00393145972824166	1801148.2921171	108074.099827265	76442.8209259378	126494.843251019	82571.7478377304	123966.589561364
Fsylvatica	SE_FS_24	0.000233248703829165	200	0.00335894302263139	0.00237584287437815	0.00393145972824166	1801148.2921171	108074.099827265	76442.8209259378	126494.843251019	82571.7478377304	123966.589561364
Fsylvatica	SE_FS_24	0.000233281577783144	200	0.00335894302263139	0.00237584287437815	0.00393145972824166	1801402.14504358	108074.099827265	76442.8209259378	126494.843251019	82571.7478377304	123966.589561364
Fsylvatica	SE_FS_24	0.000233281577783144	200	0.00335894302263139	0.00237584287437815	0.00393145972824166	1801402.14504358	108074.099827265	76442.8209259378	126494.843251019	82571.7478377304	123966.589561364
Fsylvatica	SE_FS_24	0.000233424353839492	200	0.00335894302263139	0.00237584287437815	0.00393145972824166	1802504.66285322	108074.099827265	76442.8209259378	126494.843251019	82571.7478377304	123966.589561364
Fsylvatica	SE_FS_24	0.000233424353839492	200	0.00335894302263139	0.00237584287437815	0.00393145972824166	1802504.66285322	108074.099827265	76442.8209259378	126494.843251019	82571.7478377304	123966.589561364
Fsylvatica	SE_FS_24	0.000233765652961025	200	0.00335894302263139	0.00237584287437815	0.00393145972824166	1805140.17730522	108074.099827265	76442.8209259378	126494.843251019	82571.7478377304	123966.589561364
Fsylvatica	SE_FS_24	0.000233765652961025	200	0.00335894302263139	0.00237584287437815	0.00393145972824166	1805140.17730522	108074.099827265	76442.8209259378	126494.843251019	82571.7478377304	123966.589561364
Fsylvatica	SE_FS_24	0.000233770017602733	200	0.00335894302263139	0.00237584287437815	0.00393145972824166	1805173.88110219	108074.099827265	76442.8209259378	126494.843251019	82571.7478377304	123966.589561364
Fsylvatica	SE_FS_24	0.000233770017602733	200	0.00335894302263139	0.00237584287437815	0.00393145972824166	1805173.88110219	108074.099827265	76442.8209259378	126494.843251019	82571.7478377304	123966.589561364
Fsylvatica	SE_FS_24	0.000233949926875104	200	0.00335894302263139	0.00237584287437815	0.00393145972824166	1806563.1418927	108074.099827265	76442.8209259378	126494.843251019	82571.7478377304	123966.589561364
Fsylvatica	SE_FS_24	0.000233949926875104	200	0.00335894302263139	0.00237584287437815	0.00393145972824166	1806563.1418927	108074.099827265	76442.8209259378	126494.843251019	82571.7478377304	123966.589561364
Fsylvatica	SE_FS_24	0.000234562765211408	200	0.00335894302263139	0.00237584287437815	0.00393145972824166	1811295.48425798	108074.099827265	76442.8209259378	126494.843251019	82571.7478377304	123966.589561364
Fsylvatica	SE_FS_24	0.000234562765211408	200	0.00335894302263139	0.00237584287437815	0.00393145972824166	1811295.48425798	108074.099827265	76442.8209259378	126494.843251019	82571.7478377304	123966.589561364
Fsylvatica	SE_FS_24	0.000234569303429576	200	0.00335894302263139	0.00237584287437815	0.00393145972824166	1811345.97242916	108074.099827265	76442.8209259378	126494.843251019	82571.7478377304	123966.589561364
Fsylvatica	SE_FS_24	0.000234569303429576	200	0.00335894302263139	0.00237584287437815	0.00393145972824166	1811345.97242916	108074.099827265	76442.8209259378	126494.843251019	82571.7478377304	123966.589561364
Fsylvatica	SE_FS_24	0.000234784067544858	200	0.00335894302263139	0.00237584287437815	0.00393145972824166	1813004.38258578	108074.099827265	76442.8209259378	126494.843251019	82571.7478377304	123966.589561364
Fsylvatica	SE_FS_24	0.000234784067544858	200	0.00335894302263139	0.00237584287437815	0.00393145972824166	1813004.38258578	108074.099827265	76442.8209259378	126494.843251019	82571.7478377304	123966.589561364
Fsylvatica	SE_FS_24	0.000234940694684298	200	0.00335894302263139	0.00237584287437815	0.00393145972824166	1814213.85856601	108074.099827265	76442.8209259378	126494.843251019	82571.7478377304	123966.589561364
Fsylvatica	SE_FS_24	0.000234940694684298	200	0.00335894302263139	0.00237584287437815	0.00393145972824166	1814213.85856601	108074.099827265	76442.8209259378	126494.843251019	82571.7478377304	123966.589561364
Fsylvatica	SE_FS_24	0.00023503433504888	200	0.00335894302263139	0.00237584287437815	0.00393145972824166	1814936.95018441	108074.099827265	76442.8209259378	126494.843251019	82571.7478377304	123966.589561364
Fsylvatica	SE_FS_24	0.00023503433504888	200	0.00335894302263139	0.00237584287437815	0.00393145972824166	1814936.95018441	108074.099827265	76442.8209259378	126494.843251019	82571.7478377304	123966.589561364
Fsylvatica	SE_FS_24	0.00023524365358193	200	0.00335894302263139	0.00237584287437815	0.00393145972824166	1816553.30951298	108074.099827265	76442.8209259378	126494.843251019	82571.7478377304	123966.589561364
Fsylvatica	SE_FS_24	0.00023524365358193	200	0.00335894302263139	0.00237584287437815	0.00393145972824166	1816553.30951298	108074.099827265	76442.8209259378	126494.843251019	82571.7478377304	123966.589561364
Fsylvatica	SE_FS_24	0.000235341079637294	200	0.00335894302263139	0.00237584287437815	0.00393145972824166	1817305.63426482	108074.099827265	76442.8209259378	126494.843251019	82571.7478377304	123966.589561364
Fsylvatica	SE_FS_24	0.000235341079637294	200	0.00335894302263139	0.00237584287437815	0.00393145972824166	1817305.63426482	108074.099827265	76442.8209259378	126494.843251019	82571.7478377304	123966.589561364
Fsylvatica	SE_FS_24	0.000236636856122212	200	0.00335894302263139	0.00237584287437815	0.00393145972824166	1827311.63028735	108074.099827265	76442.8209259378	126494.843251019	82571.7478377304	123966.589561364
Fsylvatica	SE_FS_24	0.000236636856122212	200	0.00335894302263139	0.00237584287437815	0.00393145972824166	1827311.63028735	108074.099827265	76442.8209259378	126494.843251019	82571.7478377304	123966.589561364
Fsylvatica	SE_FS_24	0.000236871085675151	200	0.00335894302263139	0.00237584287437815	0.00393145972824166	1829120.35270387	108074.099827265	76442.8209259378	126494.843251019	82571.7478377304	123966.589561364
Fsylvatica	SE_FS_24	0.000236871085675151	200	0.00335894302263139	0.00237584287437815	0.00393145972824166	1829120.35270387	108074.099827265	76442.8209259378	126494.843251019	82571.7478377304	123966.589561364
Fsylvatica	SE_FS_24	0.000237173905443899	200	0.00335894302263139	0.00237584287437815	0.00393145972824166	1831458.72929652	108074.099827265	76442.8209259378	126494.843251019	82571.7478377304	123966.589561364
Fsylvatica	SE_FS_24	0.000237173905443899	200	0.00335894302263139	0.00237584287437815	0.00393145972824166	1831458.72929652	108074.099827265	76442.8209259378	126494.843251019	82571.7478377304	123966.589561364
Fsylvatica	SE_FS_24	0.000237404904705241	200	0.00335894302263139	0.00237584287437815	0.00393145972824166	1833242.50737638	108074.099827265	76442.8209259378	126494.843251019	82571.7478377304	123966.589561364
Fsylvatica	SE_FS_24	0.000237404904705241	200	0.00335894302263139	0.00237584287437815	0.00393145972824166	1833242.50737638	108074.099827265	76442.8209259378	126494.843251019	82571.7478377304	123966.589561364
Fsylvatica	SE_FS_24	0.000237412516392446	200	0.00335894302263139	0.00237584287437815	0.00393145972824166	1833301.28488375	108074.099827265	76442.8209259378	126494.843251019	82571.7478377304	123966.589561364
Fsylvatica	SE_FS_24	0.000237412516392446	200	0.00335894302263139	0.00237584287437815	0.00393145972824166	1833301.28488375	108074.099827265	76442.8209259378	126494.843251019	82571.7478377304	123966.589561364
Fsylvatica	SE_FS_24	0.000237425832763527	200	0.00335894302263139	0.00237584287437815	0.00393145972824166	1833404.11400407	108074.099827265	76442.8209259378	126494.843251019	82571.7478377304	123966.589561364
Fsylvatica	SE_FS_24	0.000237425832763527	200	0.00335894302263139	0.00237584287437815	0.00393145972824166	1833404.11400407	108074.099827265	76442.8209259378	126494.843251019	82571.7478377304	123966.589561364
Fsylvatica	SE_FS_24	0.000237621271587901	200	0.00335894302263139	0.00237584287437815	0.00393145972824166	1834913.29411506	108074.099827265	76442.8209259378	126494.843251019	82571.7478377304	123966.589561364
Fsylvatica	SE_FS_24	0.000237621271587901	200	0.00335894302263139	0.00237584287437815	0.00393145972824166	1834913.29411506	108074.099827265	76442.8209259378	126494.843251019	82571.7478377304	123966.589561364
Fsylvatica	SE_FS_24	0.00023776251689073	200	0.00335894302263139	0.00237584287437815	0.00393145972824166	1836003.99143421	108074.099827265	76442.8209259378	126494.843251019	82571.7478377304	123966.589561364
Fsylvatica	SE_FS_24	0.00023776251689073	200	0.00335894302263139	0.00237584287437815	0.00393145972824166	1836003.99143421	108074.099827265	76442.8209259378	126494.843251019	82571.7478377304	123966.589561364
Fsylvatica	SE_FS_24	0.000238250624910785	200	0.00335894302263139	0.00237584287437815	0.00393145972824166	1839773.16533425	108074.099827265	76442.8209259378	126494.843251019	82571.7478377304	123966.589561364
Fsylvatica	SE_FS_24	0.000238250624910785	200	0.00335894302263139	0.00237584287437815	0.00393145972824166	1839773.16533425	108074.099827265	76442.8209259378	126494.843251019	82571.7478377304	123966.589561364
Fsylvatica	SE_FS_24	0.000238376501199141	200	0.00335894302263139	0.00237584287437815	0.00393145972824166	1840745.18300495	108074.099827265	76442.8209259378	126494.843251019	82571.7478377304	123966.589561364
Fsylvatica	SE_FS_24	0.000238376501199141	200	0.00335894302263139	0.00237584287437815	0.00393145972824166	1840745.18300495	108074.099827265	76442.8209259378	126494.843251019	82571.7478377304	123966.589561364
Fsylvatica	SE_FS_24	0.000238843123574269	200	0.00335894302263139	0.00237584287437815	0.00393145972824166	1844348.44458895	108074.099827265	76442.8209259378	126494.843251019	82571.7478377304	123966.589561364
Fsylvatica	SE_FS_24	0.000238843123574269	200	0.00335894302263139	0.00237584287437815	0.00393145972824166	1844348.44458895	108074.099827265	76442.8209259378	126494.843251019	82571.7478377304	123966.589561364
Fsylvatica	SE_FS_24	0.000240426617580503	200	0.00335894302263139	0.00237584287437815	0.00393145972824166	1856576.19753284	108074.099827265	76442.8209259378	126494.843251019	82571.7478377304	123966.589561364
Fsylvatica	SE_FS_24	0.000240426617580503	200	0.00335894302263139	0.00237584287437815	0.00393145972824166	1856576.19753284	108074.099827265	76442.8209259378	126494.843251019	82571.7478377304	123966.589561364
Fsylvatica	SE_FS_24	0.000240528245285938	200	0.00335894302263139	0.00237584287437815	0.00393145972824166	1857360.96745898	108074.099827265	76442.8209259378	126494.843251019	82571.7478377304	123966.589561364
Fsylvatica	SE_FS_24	0.000240528245285938	200	0.00335894302263139	0.00237584287437815	0.00393145972824166	1857360.96745898	108074.099827265	76442.8209259378	126494.843251019	82571.7478377304	123966.589561364
Fsylvatica	SE_FS_24	0.000241196207663621	200	0.00335894302263139	0.00237584287437815	0.00393145972824166	1862518.97809746	108074.099827265	76442.8209259378	126494.843251019	82571.7478377304	123966.589561364
Fsylvatica	SE_FS_24	0.000241196207663621	200	0.00335894302263139	0.00237584287437815	0.00393145972824166	1862518.97809746	108074.099827265	76442.8209259378	126494.843251019	82571.7478377304	123966.589561364
Fsylvatica	SE_FS_24	0.000241241204160625	200	0.00335894302263139	0.00237584287437815	0.00393145972824166	1862866.44139478	108074.099827265	76442.8209259378	126494.843251019	82571.7478377304	123966.589561364
Fsylvatica	SE_FS_24	0.000241241204160625	200	0.00335894302263139	0.00237584287437815	0.00393145972824166	1862866.44139478	108074.099827265	76442.8209259378	126494.843251019	82571.7478377304	123966.589561364
Fsylvatica	SE_FS_24	0.000241653199296994	200	0.00335894302263139	0.00237584287437815	0.00393145972824166	1866047.87101926	108074.099827265	76442.8209259378	126494.843251019	82571.7478377304	123966.589561364
Fsylvatica	SE_FS_24	0.000241653199296994	200	0.00335894302263139	0.00237584287437815	0.00393145972824166	1866047.87101926	108074.099827265	76442.8209259378	126494.843251019	82571.7478377304	123966.589561364
Fsylvatica	SE_FS_24	0.000242260515461553	200	0.00335894302263139	0.00237584287437815	0.00393145972824166	1870737.57113168	108074.099827265	76442.8209259378	126494.843251019	82571.7478377304	123966.589561364
Fsylvatica	SE_FS_24	0.000242260515461553	200	0.00335894302263139	0.00237584287437815	0.00393145972824166	1870737.57113168	108074.099827265	76442.8209259378	126494.843251019	82571.7478377304	123966.589561364
Fsylvatica	SE_FS_24	0.000242530407791511	200	0.00335894302263139	0.00237584287437815	0.00393145972824166	1872821.68178773	108074.099827265	76442.8209259378	126494.843251019	82571.7478377304	123966.589561364
Fsylvatica	SE_FS_24	0.000242530407791511	200	0.00335894302263139	0.00237584287437815	0.00393145972824166	1872821.68178773	108074.099827265	76442.8209259378	126494.843251019	82571.7478377304	123966.589561364
Fsylvatica	SE_FS_24	0.000242659669770192	200	0.00335894302263139	0.00237584287437815	0.00393145972824166	1873819.84378527	108074.099827265	76442.8209259378	126494.843251019	82571.7478377304	123966.589561364
Fsylvatica	SE_FS_24	0.000242659669770192	200	0.00335894302263139	0.00237584287437815	0.00393145972824166	1873819.84378527	108074.099827265	76442.8209259378	126494.843251019	82571.7478377304	123966.589561364
Fsylvatica	SE_FS_24	0.000243291175993504	200	0.00335894302263139	0.00237584287437815	0.00393145972824166	1878696.33971818	108074.099827265	76442.8209259378	126494.843251019	82571.7478377304	123966.589561364
Fsylvatica	SE_FS_24	0.000243291175993504	200	0.00335894302263139	0.00237584287437815	0.00393145972824166	1878696.33971818	108074.099827265	76442.8209259378	126494.843251019	82571.7478377304	123966.589561364
Fsylvatica	SE_FS_24	0.000243459124782631	200	0.00335894302263139	0.00237584287437815	0.00393145972824166	1879993.24156472	108074.099827265	76442.8209259378	126494.843251019	82571.7478377304	123966.589561364
Fsylvatica	SE_FS_24	0.000243459124782631	200	0.00335894302263139	0.00237584287437815	0.00393145972824166	1879993.24156472	108074.099827265	76442.8209259378	126494.843251019	82571.7478377304	123966.589561364
Fsylvatica	SE_FS_24	0.00024419935097084	200	0.00335894302263139	0.00237584287437815	0.00393145972824166	1885709.2739061	108074.099827265	76442.8209259378	126494.843251019	82571.7478377304	123966.589561364
Fsylvatica	SE_FS_24	0.00024419935097084	200	0.00335894302263139	0.00237584287437815	0.00393145972824166	1885709.2739061	108074.099827265	76442.8209259378	126494.843251019	82571.7478377304	123966.589561364
Fsylvatica	SE_FS_24	0.000244467345060019	200	0.00335894302263139	0.00237584287437815	0.00393145972824166	1887778.72633219	108074.099827265	76442.8209259378	126494.843251019	82571.7478377304	123966.589561364
Fsylvatica	SE_FS_24	0.000244467345060019	200	0.00335894302263139	0.00237584287437815	0.00393145972824166	1887778.72633219	108074.099827265	76442.8209259378	126494.843251019	82571.7478377304	123966.589561364
Fsylvatica	SE_FS_24	0.000244599977654581	200	0.00335894302263139	0.00237584287437815	0.00393145972824166	1888802.91625159	108074.099827265	76442.8209259378	126494.843251019	82571.7478377304	123966.589561364
Fsylvatica	SE_FS_24	0.000244599977654581	200	0.00335894302263139	0.00237584287437815	0.00393145972824166	1888802.91625159	108074.099827265	76442.8209259378	126494.843251019	82571.7478377304	123966.589561364
Fsylvatica	SE_FS_24	0.000245649999037594	200	0.00335894302263139	0.00237584287437815	0.00393145972824166	1896911.18947949	108074.099827265	76442.8209259378	126494.843251019	82571.7478377304	123966.589561364
Fsylvatica	SE_FS_24	0.000245649999037594	200	0.00335894302263139	0.00237584287437815	0.00393145972824166	1896911.18947949	108074.099827265	76442.8209259378	126494.843251019	82571.7478377304	123966.589561364
Fsylvatica	SE_FS_24	0.00024823361164062	200	0.00335894302263139	0.00237584287437815	0.00393145972824166	1916861.86595073	108074.099827265	76442.8209259378	126494.843251019	82571.7478377304	123966.589561364
Fsylvatica	SE_FS_24	0.00024823361164062	200	0.00335894302263139	0.00237584287437815	0.00393145972824166	1916861.86595073	108074.099827265	76442.8209259378	126494.843251019	82571.7478377304	123966.589561364
Fsylvatica	SE_FS_24	0.000248713674976081	200	0.00335894302263139	0.00237584287437815	0.00393145972824166	1920568.91873422	108074.099827265	76442.8209259378	126494.843251019	82571.7478377304	123966.589561364
Fsylvatica	SE_FS_24	0.000248713674976081	200	0.00335894302263139	0.00237584287437815	0.00393145972824166	1920568.91873422	108074.099827265	76442.8209259378	126494.843251019	82571.7478377304	123966.589561364
Fsylvatica	SE_FS_24	0.000248803378171045	200	0.00335894302263139	0.00237584287437815	0.00393145972824166	1921261.60749842	108074.099827265	76442.8209259378	126494.843251019	82571.7478377304	123966.589561364
Fsylvatica	SE_FS_24	0.000248803378171045	200	0.00335894302263139	0.00237584287437815	0.00393145972824166	1921261.60749842	108074.099827265	76442.8209259378	126494.843251019	82571.7478377304	123966.589561364
Fsylvatica	SE_FS_24	0.00024893821360254	200	0.00335894302263139	0.00237584287437815	0.00393145972824166	1922302.80774162	108074.099827265	76442.8209259378	126494.843251019	82571.7478377304	123966.589561364
Fsylvatica	SE_FS_24	0.00024893821360254	200	0.00335894302263139	0.00237584287437815	0.00393145972824166	1922302.80774162	108074.099827265	76442.8209259378	126494.843251019	82571.7478377304	123966.589561364
Fsylvatica	SE_FS_24	0.00024924772378628	200	0.00335894302263139	0.00237584287437815	0.00393145972824166	1924692.8477705	108074.099827265	76442.8209259378	126494.843251019	82571.7478377304	123966.589561364
Fsylvatica	SE_FS_24	0.00024924772378628	200	0.00335894302263139	0.00237584287437815	0.00393145972824166	1924692.8477705	108074.099827265	76442.8209259378	126494.843251019	82571.7478377304	123966.589561364
Fsylvatica	SE_FS_24	0.000249538476841764	200	0.00335894302263139	0.00237584287437815	0.00393145972824166	1926938.04511014	108074.099827265	76442.8209259378	126494.843251019	82571.7478377304	123966.589561364
Fsylvatica	SE_FS_24	0.000249538476841764	200	0.00335894302263139	0.00237584287437815	0.00393145972824166	1926938.04511014	108074.099827265	76442.8209259378	126494.843251019	82571.7478377304	123966.589561364
Fsylvatica	SE_FS_24	0.000249571176126401	200	0.00335894302263139	0.00237584287437815	0.00393145972824166	1927190.54923862	108074.099827265	76442.8209259378	126494.843251019	82571.7478377304	123966.589561364
Fsylvatica	SE_FS_24	0.000249571176126401	200	0.00335894302263139	0.00237584287437815	0.00393145972824166	1927190.54923862	108074.099827265	76442.8209259378	126494.843251019	82571.7478377304	123966.589561364
Fsylvatica	SE_FS_24	0.000249909180924351	200	0.00335894302263139	0.00237584287437815	0.00393145972824166	1929800.62489847	108074.099827265	76442.8209259378	126494.843251019	82571.7478377304	123966.589561364
Fsylvatica	SE_FS_24	0.000249909180924351	200	0.00335894302263139	0.00237584287437815	0.00393145972824166	1929800.62489847	108074.099827265	76442.8209259378	126494.843251019	82571.7478377304	123966.589561364
Fsylvatica	SE_FS_24	0.000250551718434739	200	0.00335894302263139	0.00237584287437815	0.00393145972824166	1934762.30451536	108074.099827265	76442.8209259378	126494.843251019	82571.7478377304	123966.589561364
Fsylvatica	SE_FS_24	0.000250551718434739	200	0.00335894302263139	0.00237584287437815	0.00393145972824166	1934762.30451536	108074.099827265	76442.8209259378	126494.843251019	82571.7478377304	123966.589561364
Fsylvatica	SE_FS_24	0.000250792801208274	200	0.00335894302263139	0.00237584287437815	0.00393145972824166	1936623.94755424	108074.099827265	76442.8209259378	126494.843251019	82571.7478377304	123966.589561364
Fsylvatica	SE_FS_24	0.000250792801208274	200	0.00335894302263139	0.00237584287437815	0.00393145972824166	1936623.94755424	108074.099827265	76442.8209259378	126494.843251019	82571.7478377304	123966.589561364
Fsylvatica	SE_FS_24	0.000255039435878299	200	0.00335894302263139	0.00237584287437815	0.00393145972824166	1969416.49326872	108074.099827265	76442.8209259378	126494.843251019	82571.7478377304	123966.589561364
Fsylvatica	SE_FS_24	0.000255039435878299	200	0.00335894302263139	0.00237584287437815	0.00393145972824166	1969416.49326872	108074.099827265	76442.8209259378	126494.843251019	82571.7478377304	123966.589561364
Fsylvatica	SE_FS_24	0.000255322584777548	200	0.00335894302263139	0.00237584287437815	0.00393145972824166	1971602.9712552	108074.099827265	76442.8209259378	126494.843251019	82571.7478377304	123966.589561364
Fsylvatica	SE_FS_24	0.000255322584777548	200	0.0033773852191973	0.00237584287437815	0.00393145972824166	1971602.9712552	108667.478095151	76442.8209259378	126494.843251019	82638.448382568	123971.74230252
Fsylvatica	SE_FS_24	0.000255942367380866	200	0.0033773852191973	0.00237584287437815	0.00393145972824166	1976388.93730398	108667.478095151	76442.8209259378	126494.843251019	82638.448382568	123971.74230252
Fsylvatica	SE_FS_24	0.000255942367380866	200	0.0033773852191973	0.00237584287437815	0.00393145972824166	1976388.93730398	108667.478095151	76442.8209259378	126494.843251019	82638.448382568	123971.74230252
Fsylvatica	SE_FS_24	0.000256427683868885	200	0.0033773852191973	0.00237584287437815	0.00393145972824166	1980136.55497208	108667.478095151	76442.8209259378	126494.843251019	82638.448382568	123971.74230252
Fsylvatica	SE_FS_24	0.000256427683868885	200	0.0033847956368469	0.00237584287437815	0.00397011689831617	1980136.55497208	108905.908521458	76442.8209259378	127738.638941962	82727.686890514	123985.394954804
Fsylvatica	SE_FS_24	0.000256775828517452	200	0.0033847956368469	0.00237584287437815	0.00397011689831617	1982824.9306367	108905.908521458	76442.8209259378	127738.638941962	82727.686890514	123985.394954804
Fsylvatica	SE_FS_24	0.000256775828517452	200	0.0033847956368469	0.00237584287437815	0.00397011689831617	1982824.9306367	108905.908521458	76442.8209259378	127738.638941962	82727.686890514	123985.394954804
Fsylvatica	SE_FS_24	0.000257131027809751	200	0.0033847956368469	0.00237584287437815	0.00397011689831617	1985567.78231468	108905.908521458	76442.8209259378	127738.638941962	82727.686890514	123985.394954804
Fsylvatica	SE_FS_24	0.000257131027809751	200	0.0033847956368469	0.00237584287437815	0.00397011689831617	1985567.78231468	108905.908521458	76442.8209259378	127738.638941962	82727.686890514	123985.394954804
Fsylvatica	SE_FS_24	0.000257873974378352	200	0.0033847956368469	0.00237584287437815	0.00397011689831617	1991304.82145445	108905.908521458	76442.8209259378	127738.638941962	82727.686890514	123985.394954804
Fsylvatica	SE_FS_24	0.000257873974378352	200	0.0033847956368469	0.00237584287437815	0.00397011689831617	1991304.82145445	108905.908521458	76442.8209259378	127738.638941962	82727.686890514	123985.394954804
Fsylvatica	SE_FS_24	0.00025903654431719	200	0.0033847956368469	0.00237584287437815	0.00397011689831617	2000282.19549953	108905.908521458	76442.8209259378	127738.638941962	82727.686890514	123985.394954804
Fsylvatica	SE_FS_24	0.00025903654431719	200	0.00339453278321249	0.00237584287437815	0.00397011689831617	2000282.19549953	109219.201519063	76442.8209259378	127738.638941962	82754.8390910918	124012.436286975
Fsylvatica	SE_FS_24	0.000259633451628608	200	0.00339453278321249	0.00237584287437815	0.00397011689831617	2004891.51836763	109219.201519063	76442.8209259378	127738.638941962	82754.8390910918	124012.436286975
Fsylvatica	SE_FS_24	0.000259633451628608	200	0.00339453278321249	0.00237584287437815	0.00397011689831617	2004891.51836763	109219.201519063	76442.8209259378	127738.638941962	82754.8390910918	124012.436286975
Fsylvatica	SE_FS_24	0.000260633808991091	200	0.00339453278321249	0.00237584287437815	0.00397011689831617	2012616.28564549	109219.201519063	76442.8209259378	127738.638941962	82754.8390910918	124012.436286975
Fsylvatica	SE_FS_24	0.000260633808991091	200	0.00341900544055202	0.00237584287437815	0.00397011689831617	2012616.28564549	110006.610056371	76442.8209259378	127738.638941962	82934.197774784	124090.308143581
Fsylvatica	SE_FS_24	0.000260687916989424	200	0.00341900544055202	0.00237584287437815	0.00397011689831617	2013034.10802644	110006.610056371	76442.8209259378	127738.638941962	82934.197774784	124090.308143581
Fsylvatica	SE_FS_24	0.000260687916989424	200	0.00341900544055202	0.00237584287437815	0.00397011689831617	2013034.10802644	110006.610056371	76442.8209259378	127738.638941962	82934.197774784	124090.308143581
Fsylvatica	SE_FS_24	0.000260804716319967	200	0.00341900544055202	0.00237584287437815	0.00397011689831617	2013936.03335882	110006.610056371	76442.8209259378	127738.638941962	82934.197774784	124090.308143581
Fsylvatica	SE_FS_24	0.000260804716319967	200	0.00345098631034472	0.00237584287437815	0.00406405241702758	2013936.03335882	111035.595570937	76442.8209259378	130761.01727888	83157.5659362161	124192.053663615
Fsylvatica	SE_FS_24	0.000261264425649855	200	0.00345098631034472	0.00237584287437815	0.00406405241702758	2017485.91235409	111035.595570937	76442.8209259378	130761.01727888	83157.5659362161	124192.053663615
Fsylvatica	SE_FS_24	0.000261264425649855	200	0.00346372982649411	0.00237584287437815	0.0042274268406657	2017485.91235409	111445.618613067	76442.8209259378	136017.594616014	83239.5979977711	124321.949199881
Fsylvatica	SE_FS_24	0.00026189408091172	200	0.00346372982649411	0.00237584287437815	0.0042274268406657	2022348.11514841	111445.618613067	76442.8209259378	136017.594616014	83239.5979977711	124321.949199881
Fsylvatica	SE_FS_24	0.00026189408091172	200	0.0034746375569683	0.00237584287437815	0.00425243835393635	2022348.11514841	111796.57519203	76442.8209259378	136822.340860243	83300.6495333499	124334.482609208
Fsylvatica	SE_FS_24	0.000263262332848191	200	0.0034746375569683	0.00237584287437815	0.00425243835393635	2032913.76716749	111796.57519203	76442.8209259378	136822.340860243	83300.6495333499	124334.482609208
Fsylvatica	SE_FS_24	0.000263262332848191	200	0.00351782019798688	0.00237584287437815	0.00425243835393635	2032913.76716749	113185.978056206	76442.8209259378	136822.340860243	83350.677581702	124388.280183365
Fsylvatica	SE_FS_24	0.000263265763722982	200	0.00351782019798688	0.00237584287437815	0.00425243835393635	2032940.26040913	113185.978056206	76442.8209259378	136822.340860243	83350.677581702	124388.280183365
Fsylvatica	SE_FS_24	0.000263265763722982	200	0.00352482598143242	0.00237584287437815	0.00425243835393635	2032940.26040913	113411.389363977	76442.8209259378	136822.340860243	83429.5261361701	124424.433842622
Fsylvatica	SE_FS_24	0.000263314616379916	200	0.00352482598143242	0.00237584287437815	0.00425243835393635	2033317.50100321	113411.389363977	76442.8209259378	136822.340860243	83429.5261361701	124424.433842622
Fsylvatica	SE_FS_24	0.000263314616379916	200	0.00356339487364733	0.00237584287437815	0.00425243835393635	2033317.50100321	114652.344711948	76442.8209259378	136822.340860243	83489.2525303245	124484.271105182
Fsylvatica	SE_FS_24	0.000263729815791323	200	0.00356339487364733	0.00237584287437815	0.00425243835393635	2036523.67406427	114652.344711948	76442.8209259378	136822.340860243	83489.2525303245	124484.271105182
Fsylvatica	SE_FS_24	0.000263729815791323	200	0.00356339487364733	0.00237584287437815	0.00425243835393635	2036523.67406427	114652.344711948	76442.8209259378	136822.340860243	83489.2525303245	124484.271105182
Fsylvatica	SE_FS_24	0.000263734460918427	200	0.00356339487364733	0.00237584287437815	0.00425243835393635	2036559.54377163	114652.344711948	76442.8209259378	136822.340860243	83489.2525303245	124484.271105182
Fsylvatica	SE_FS_24	0.000263734460918427	200	0.00356339487364733	0.00237584287437815	0.00425243835393635	2036559.54377163	114652.344711948	76442.8209259378	136822.340860243	83489.2525303245	124484.271105182
Fsylvatica	SE_FS_24	0.000263928547534441	200	0.00356339487364733	0.00237584287437815	0.00425243835393635	2038058.28211924	114652.344711948	76442.8209259378	136822.340860243	83489.2525303245	124484.271105182
Fsylvatica	SE_FS_24	0.000263928547534441	200	0.00356742710435725	0.00237584287437815	0.00425243835393635	2038058.28211924	114782.081864776	76442.8209259378	136822.340860243	83681.4349929791	124500.299509023
Fsylvatica	SE_FS_24	0.000263965355766978	200	0.00356742710435725	0.00237584287437815	0.00425243835393635	2038342.51557512	114782.081864776	76442.8209259378	136822.340860243	83681.4349929791	124500.299509023
Fsylvatica	SE_FS_24	0.000263965355766978	200	0.00358451428500379	0.00237584287437815	0.00425243835393635	2038342.51557512	115331.862451859	76442.8209259378	136822.340860243	83712.9427380789	124501.893902291
Fsylvatica	SE_FS_24	0.000264178594707225	200	0.00358451428500379	0.00237584287437815	0.00425243835393635	2039989.14831834	115331.862451859	76442.8209259378	136822.340860243	83712.9427380789	124501.893902291
Fsylvatica	SE_FS_24	0.000264178594707225	200	0.00358811956591688	0.00237584287437815	0.00426598063703845	2039989.14831834	115447.862481238	76442.8209259378	137258.064254776	83884.0760419344	124519.147138046
Fsylvatica	SE_FS_24	0.000264463861658229	200	0.00358811956591688	0.00237584287437815	0.00426598063703845	2042191.98191682	115447.862481238	76442.8209259378	137258.064254776	83884.0760419344	124519.147138046
Fsylvatica	SE_FS_24	0.000264463861658229	200	0.00359554015685142	0.00237584287437815	0.00427380258047223	2042191.98191682	115686.620233315	76442.8209259378	137509.73553643	83940.3602360545	124552.112010767
Fsylvatica	SE_FS_24	0.000264550664203591	200	0.00359554015685142	0.00237584287437815	0.00427380258047223	2042862.2718424	115686.620233315	76442.8209259378	137509.73553643	83940.3602360545	124552.112010767
Fsylvatica	SE_FS_24	0.000264550664203591	200	0.00360265751826077	0.00237584287437815	0.00427380258047223	2042862.2718424	115915.621565662	76442.8209259378	137509.73553643	83964.957183846	124579.712964417
Fsylvatica	SE_FS_24	0.000265300467558952	200	0.00360265751826077	0.00237584287437815	0.00427380258047223	2048652.25914249	115915.621565662	76442.8209259378	137509.73553643	83964.957183846	124579.712964417
Fsylvatica	SE_FS_24	0.000265300467558952	200	0.00360265751826077	0.00237584287437815	0.00427380258047223	2048652.25914249	115915.621565662	76442.8209259378	137509.73553643	83964.957183846	124579.712964417
Fsylvatica	SE_FS_24	0.0002658381111722	200	0.00360265751826077	0.00237584287437815	0.00427380258047223	2052803.94727568	115915.621565662	76442.8209259378	137509.73553643	83964.957183846	124579.712964417
Fsylvatica	SE_FS_24	0.0002658381111722	200	0.00360265751826077	0.00237584287437815	0.00427380258047223	2052803.94727568	115915.621565662	76442.8209259378	137509.73553643	83964.957183846	124579.712964417
Fsylvatica	SE_FS_24	0.000266707502593828	200	0.00360265751826077	0.00237584287437815	0.00427380258047223	2059517.39454693	115915.621565662	76442.8209259378	137509.73553643	83964.957183846	124579.712964417
Fsylvatica	SE_FS_24	0.000266707502593828	200	0.0036094578669847	0.00237584287437815	0.00427380258047223	2059517.39454693	116134.423004656	76442.8209259378	137509.73553643	84120.0779222043	124775.105331398
Fsylvatica	SE_FS_24	0.00026689843694212	200	0.0036094578669847	0.00237584287437815	0.00427380258047223	2060991.79105884	116134.423004656	76442.8209259378	137509.73553643	84120.0779222043	124775.105331398
Fsylvatica	SE_FS_24	0.00026689843694212	200	0.00364884718540412	0.00237584287437815	0.00427380258047223	2060991.79105884	117401.775592153	76442.8209259378	137509.73553643	84361.5651488479	124783.869214921
Fsylvatica	SE_FS_24	0.000267430358573145	200	0.00364884718540412	0.00237584287437815	0.00427380258047223	2065099.29400112	117401.775592153	76442.8209259378	137509.73553643	84361.5651488479	124783.869214921
Fsylvatica	SE_FS_24	0.000267430358573145	200	0.00364943592324848	0.00237584287437815	0.00427380258047223	2065099.29400112	117420.718251238	76442.8209259378	137509.73553643	84571.3545702672	124783.869214921
Fsylvatica	SE_FS_24	0.000267512808525688	200	0.00364943592324848	0.00237584287437815	0.00427380258047223	2065735.97317133	117420.718251238	76442.8209259378	137509.73553643	84571.3545702672	124783.869214921
Fsylvatica	SE_FS_24	0.000267512808525688	200	0.00364943592324848	0.00237584287437815	0.00427380258047223	2065735.97317133	117420.718251238	76442.8209259378	137509.73553643	84571.3545702672	124783.869214921
Fsylvatica	SE_FS_24	0.000268076217298526	200	0.00364943592324848	0.00237584287437815	0.00427380258047223	2070086.62006584	117420.718251238	76442.8209259378	137509.73553643	84571.3545702672	124783.869214921
Fsylvatica	SE_FS_24	0.000268076217298526	200	0.00366135015259035	0.00237584287437815	0.00427380258047223	2070086.62006584	117804.058963653	76442.8209259378	137509.73553643	84773.5996606296	124783.869214921
Fsylvatica	SE_FS_24	0.000268419172091284	200	0.00366135015259035	0.00237584287437815	0.00427380258047223	2072734.91962382	117804.058963653	76442.8209259378	137509.73553643	84773.5996606296	124783.869214921
Fsylvatica	SE_FS_24	0.000268419172091284	200	0.00366135015259035	0.00237584287437815	0.00427380258047223	2072734.91962382	117804.058963653	76442.8209259378	137509.73553643	84773.5996606296	124783.869214921
Fsylvatica	SE_FS_24	0.000268821173401918	200	0.00366135015259035	0.00237584287437815	0.00427380258047223	2075839.17684879	117804.058963653	76442.8209259378	137509.73553643	84773.5996606296	124783.869214921
Fsylvatica	SE_FS_24	0.000268821173401918	200	0.00370303600804143	0.00237584287437815	0.00427380258047223	2075839.17684879	119145.302704036	76442.8209259378	137509.73553643	84909.1917211855	124783.869214921
Fsylvatica	SE_FS_24	0.000268886198083362	200	0.00370303600804143	0.00237584287437815	0.00427380258047223	2076341.29794102	119145.302704036	76442.8209259378	137509.73553643	84909.1917211855	124783.869214921
Fsylvatica	SE_FS_24	0.000268886198083362	200	0.00370932014459748	0.00237584287437815	0.00427380258047223	2076341.29794102	119347.494999919	76442.8209259378	137509.73553643	85320.6930087287	124783.869214921
Fsylvatica	SE_FS_24	0.000268915069995103	200	0.00370932014459748	0.00237584287437815	0.00427380258047223	2076564.24706643	119347.494999919	76442.8209259378	137509.73553643	85320.6930087287	124783.869214921
Fsylvatica	SE_FS_24	0.000268915069995103	200	0.00370932014459748	0.00237584287437815	0.00427380258047223	2076564.24706643	119347.494999919	76442.8209259378	137509.73553643	85320.6930087287	124783.869214921
Fsylvatica	SE_FS_24	0.000269487221851073	200	0.00370932014459748	0.00237584287437815	0.00427380258047223	2080982.4081164	119347.494999919	76442.8209259378	137509.73553643	85320.6930087287	124783.869214921
Fsylvatica	SE_FS_24	0.000269487221851073	200	0.00372958598453077	0.00239599401872804	0.00427380258047223	2080982.4081164	119999.549051827	77091.1846437595	137509.73553643	85337.4816530681	124783.869214921
Fsylvatica	SE_FS_24	0.000269687054258345	200	0.00372958598453077	0.00239599401872804	0.00427380258047223	2082525.51550846	119999.549051827	77091.1846437595	137509.73553643	85337.4816530681	124783.869214921
Fsylvatica	SE_FS_24	0.000269687054258345	200	0.00372958598453077	0.00239599401872804	0.00427380258047223	2082525.51550846	119999.549051827	77091.1846437595	137509.73553643	85337.4816530681	124783.869214921
Fsylvatica	SE_FS_24	0.000269810413996354	200	0.00372958598453077	0.00239599401872804	0.00427380258047223	2083478.10035795	119999.549051827	77091.1846437595	137509.73553643	85337.4816530681	124783.869214921
Fsylvatica	SE_FS_24	0.000269810413996354	200	0.00375094627302087	0.00239599401872804	0.00427380258047223	2083478.10035795	120686.817021264	77091.1846437595	137509.73553643	85444.1634568937	124783.869214921
Fsylvatica	SE_FS_24	0.000269856632757771	200	0.00375094627302087	0.00239599401872804	0.00427380258047223	2083835.00199051	120686.817021264	77091.1846437595	137509.73553643	85444.1634568937	124783.869214921
Fsylvatica	SE_FS_24	0.000269856632757771	200	0.00375253888436906	0.00239599401872804	0.00427380258047223	2083835.00199051	120738.059342634	77091.1846437595	137509.73553643	85543.6493732242	124783.869214921
Fsylvatica	SE_FS_24	0.000270357711277523	200	0.00375253888436906	0.00239599401872804	0.00427380258047223	2087704.33418937	120738.059342634	77091.1846437595	137509.73553643	85543.6493732242	124783.869214921
Fsylvatica	SE_FS_24	0.000270357711277523	200	0.00375253888436906	0.00239599401872804	0.00427380258047223	2087704.33418937	120738.059342634	77091.1846437595	137509.73553643	85543.6493732242	124783.869214921
Fsylvatica	SE_FS_24	0.000270616090666909	200	0.00375253888436906	0.00239599401872804	0.00427380258047223	2089699.54182941	120738.059342634	77091.1846437595	137509.73553643	85543.6493732242	124783.869214921
Fsylvatica	SE_FS_24	0.000270616090666909	200	0.00377937732271191	0.00239599401872804	0.00427380258047223	2089699.54182941	121601.586959843	77091.1846437595	137509.73553643	85553.2526889643	124783.869214921
Fsylvatica	SE_FS_24	0.000271004247066287	200	0.00377937732271191	0.00239599401872804	0.00427380258047223	2092696.88854276	121601.586959843	77091.1846437595	137509.73553643	85553.2526889643	124783.869214921
Fsylvatica	SE_FS_24	0.000271004247066287	200	0.00377937732271191	0.00239599401872804	0.00427380258047223	2092696.88854276	121601.586959843	77091.1846437595	137509.73553643	85553.2526889643	124783.869214921
Fsylvatica	SE_FS_24	0.000271216441709625	200	0.00377937732271191	0.00239599401872804	0.00427380258047223	2094335.45721719	121601.586959843	77091.1846437595	137509.73553643	85553.2526889643	124783.869214921
Fsylvatica	SE_FS_24	0.000271216441709625	200	0.00377960868290158	0.00239599401872804	0.00427380258047223	2094335.45721719	121609.030981389	77091.1846437595	137509.73553643	85655.9485096213	124783.869214921
Fsylvatica	SE_FS_24	0.000271437710089539	200	0.00377960868290158	0.00239599401872804	0.00427380258047223	2096044.09335551	121609.030981389	77091.1846437595	137509.73553643	85655.9485096213	124783.869214921
Fsylvatica	SE_FS_24	0.000271437710089539	200	0.00377960868290158	0.00239599401872804	0.00427380258047223	2096044.09335551	121609.030981389	77091.1846437595	137509.73553643	85655.9485096213	124783.869214921
Fsylvatica	SE_FS_24	0.000271525826553393	200	0.00377960868290158	0.00239599401872804	0.00427380258047223	2096724.52936983	121609.030981389	77091.1846437595	137509.73553643	85655.9485096213	124783.869214921
Fsylvatica	SE_FS_24	0.000271525826553393	200	0.00378241618137341	0.00239599401872804	0.00427380258047223	2096724.52936983	121699.362335052	77091.1846437595	137509.73553643	85655.9485096213	124783.869214921
Fsylvatica	SE_FS_24	0.000271552957223189	200	0.00378241618137341	0.00239599401872804	0.00427380258047223	2096934.0326115	121699.362335052	77091.1846437595	137509.73553643	85655.9485096213	124783.869214921
Fsylvatica	SE_FS_24	0.000271552957223189	200	0.00378400977723305	0.00239599401872804	0.00427380258047223	2096934.0326115	121750.63633311	77091.1846437595	137509.73553643	85730.8797137435	124783.869214921
Fsylvatica	SE_FS_24	0.000272579374279535	200	0.00378400977723305	0.00239599401872804	0.00427380258047223	2104860.03304661	121750.63633311	77091.1846437595	137509.73553643	85730.8797137435	124783.869214921
Fsylvatica	SE_FS_24	0.000272579374279535	200	0.00378400977723305	0.00239599401872804	0.00427380258047223	2104860.03304661	121750.63633311	77091.1846437595	137509.73553643	85730.8797137435	124783.869214921
Fsylvatica	SE_FS_24	0.000272753190814665	200	0.00378400977723305	0.00239599401872804	0.00427380258047223	2106202.24567309	121750.63633311	77091.1846437595	137509.73553643	85730.8797137435	124783.869214921
Fsylvatica	SE_FS_24	0.000272753190814665	200	0.00378400977723305	0.00239599401872804	0.00427380258047223	2106202.24567309	121750.63633311	77091.1846437595	137509.73553643	85730.8797137435	124783.869214921
Fsylvatica	SE_FS_24	0.000272769170663213	200	0.00378400977723305	0.00239599401872804	0.00427380258047223	2106325.64218698	121750.63633311	77091.1846437595	137509.73553643	85730.8797137435	124783.869214921
Fsylvatica	SE_FS_24	0.000272769170663213	200	0.00378400977723305	0.00239599401872804	0.00427380258047223	2106325.64218698	121750.63633311	77091.1846437595	137509.73553643	85730.8797137435	124783.869214921
Fsylvatica	SE_FS_24	0.000272913830702399	200	0.00378400977723305	0.00239599401872804	0.00427380258047223	2107442.70812663	121750.63633311	77091.1846437595	137509.73553643	85730.8797137435	124783.869214921
Fsylvatica	SE_FS_24	0.000272913830702399	200	0.00378400977723305	0.00239599401872804	0.00427380258047223	2107442.70812663	121750.63633311	77091.1846437595	137509.73553643	85730.8797137435	124783.869214921
Fsylvatica	SE_FS_24	0.000273147896974267	200	0.00378400977723305	0.00239599401872804	0.00427380258047223	2109250.16968546	121750.63633311	77091.1846437595	137509.73553643	85730.8797137435	124783.869214921
Fsylvatica	SE_FS_24	0.000273147896974267	200	0.00379052954019503	0.00239599401872804	0.00427380258047223	2109250.16968546	121960.409916185	77091.1846437595	137509.73553643	85785.8968403663	124822.842099359
Fsylvatica	SE_FS_24	0.000273496629782539	200	0.00379052954019503	0.00239599401872804	0.00427380258047223	2111943.08712385	121960.409916185	77091.1846437595	137509.73553643	85785.8968403663	124822.842099359
Fsylvatica	SE_FS_24	0.000273496629782539	200	0.00379052954019503	0.00239599401872804	0.00427380258047223	2111943.08712385	121960.409916185	77091.1846437595	137509.73553643	85785.8968403663	124822.842099359
Fsylvatica	SE_FS_24	0.000273524044075683	200	0.00379052954019503	0.00239599401872804	0.00427380258047223	2112154.7805072	121960.409916185	77091.1846437595	137509.73553643	85785.8968403663	124822.842099359
Fsylvatica	SE_FS_24	0.000273524044075683	200	0.00379052954019503	0.00239599401872804	0.00427380258047223	2112154.7805072	121960.409916185	77091.1846437595	137509.73553643	85785.8968403663	124822.842099359
Fsylvatica	SE_FS_24	0.000273824937361536	200	0.00379052954019503	0.00239599401872804	0.00427380258047223	2114478.28078406	121960.409916185	77091.1846437595	137509.73553643	85785.8968403663	124822.842099359
Fsylvatica	SE_FS_24	0.000273824937361536	200	0.00379052954019503	0.00239599401872804	0.00427380258047223	2114478.28078406	121960.409916185	77091.1846437595	137509.73553643	85785.8968403663	124822.842099359
Fsylvatica	SE_FS_24	0.000274355906140949	200	0.00379052954019503	0.00239599401872804	0.00427380258047223	2118578.42579884	121960.409916185	77091.1846437595	137509.73553643	85785.8968403663	124822.842099359
Fsylvatica	SE_FS_24	0.000274355906140949	200	0.00379052954019503	0.00239599401872804	0.00427380258047223	2118578.42579884	121960.409916185	77091.1846437595	137509.73553643	85785.8968403663	124822.842099359
Fsylvatica	SE_FS_24	0.000274361519392275	200	0.00379052954019503	0.00239599401872804	0.00427380258047223	2118621.77136892	121960.409916185	77091.1846437595	137509.73553643	85785.8968403663	124822.842099359
Fsylvatica	SE_FS_24	0.000274361519392275	200	0.00379623150231637	0.00239599401872804	0.00427380258047223	2118621.77136892	122143.8707309	77091.1846437595	137509.73553643	85785.8968403663	124822.842099359
Fsylvatica	SE_FS_24	0.000274491644630212	200	0.00379623150231637	0.00239599401872804	0.00427380258047223	2119626.5994611	122143.8707309	77091.1846437595	137509.73553643	85785.8968403663	124822.842099359
Fsylvatica	SE_FS_24	0.000274491644630212	200	0.00379623150231637	0.00239599401872804	0.00427380258047223	2119626.5994611	122143.8707309	77091.1846437595	137509.73553643	85785.8968403663	124822.842099359
Fsylvatica	SE_FS_24	0.000274688652874714	200	0.00379623150231637	0.00239599401872804	0.00427380258047223	2121147.89864644	122143.8707309	77091.1846437595	137509.73553643	85785.8968403663	124822.842099359
Fsylvatica	SE_FS_24	0.000274688652874714	200	0.0037998866651427	0.00239599401872804	0.00427380258047223	2121147.89864644	122261.475712442	77091.1846437595	137509.73553643	85785.8968403663	124822.842099359
Fsylvatica	SE_FS_24	0.000275160323195964	200	0.0037998866651427	0.00239599401872804	0.00427380258047223	2124790.14050938	122261.475712442	77091.1846437595	137509.73553643	85785.8968403663	124822.842099359
Fsylvatica	SE_FS_24	0.000275160323195964	200	0.0037998866651427	0.00239599401872804	0.00427380258047223	2124790.14050938	122261.475712442	77091.1846437595	137509.73553643	85785.8968403663	124822.842099359
Fsylvatica	SE_FS_24	0.000275177343168712	200	0.0037998866651427	0.00239599401872804	0.00427380258047223	2124921.56887036	122261.475712442	77091.1846437595	137509.73553643	85785.8968403663	124822.842099359
Fsylvatica	SE_FS_24	0.000275177343168712	200	0.0037998866651427	0.00239599401872804	0.00427380258047223	2124921.56887036	122261.475712442	77091.1846437595	137509.73553643	85785.8968403663	124822.842099359
Fsylvatica	SE_FS_24	0.000275366830767106	200	0.0037998866651427	0.00239599401872804	0.00427380258047223	2126384.79356838	122261.475712442	77091.1846437595	137509.73553643	85785.8968403663	124822.842099359
Fsylvatica	SE_FS_24	0.000275366830767106	200	0.0037998866651427	0.00239599401872804	0.00427380258047223	2126384.79356838	122261.475712442	77091.1846437595	137509.73553643	85785.8968403663	124822.842099359
Fsylvatica	SE_FS_24	0.000275545622904079	200	0.0037998866651427	0.00239599401872804	0.00427380258047223	2127765.42783072	122261.475712442	77091.1846437595	137509.73553643	85785.8968403663	124822.842099359
Fsylvatica	SE_FS_24	0.000275545622904079	200	0.00380096437700494	0.00239599401872804	0.00427380258047223	2127765.42783072	122296.151126285	77091.1846437595	137509.73553643	85822.045220175	124822.842099359
Fsylvatica	SE_FS_24	0.000275836291939828	200	0.00380096437700494	0.00239599401872804	0.00427380258047223	2130009.97636933	122296.151126285	77091.1846437595	137509.73553643	85822.045220175	124822.842099359
Fsylvatica	SE_FS_24	0.000275836291939828	200	0.00380096437700494	0.00239599401872804	0.00427380258047223	2130009.97636933	122296.151126285	77091.1846437595	137509.73553643	85822.045220175	124822.842099359
Fsylvatica	SE_FS_24	0.000275890741454612	200	0.00380096437700494	0.00239599401872804	0.00427380258047223	2130430.43594295	122296.151126285	77091.1846437595	137509.73553643	85822.045220175	124822.842099359
Fsylvatica	SE_FS_24	0.000275890741454612	200	0.00380096437700494	0.00239599401872804	0.00427380258047223	2130430.43594295	122296.151126285	77091.1846437595	137509.73553643	85822.045220175	124822.842099359
Fsylvatica	SE_FS_24	0.000276171877852907	200	0.00380096437700494	0.00239599401872804	0.00427380258047223	2132601.37338152	122296.151126285	77091.1846437595	137509.73553643	85822.045220175	124822.842099359
Fsylvatica	SE_FS_24	0.000276171877852907	200	0.00380096437700494	0.00239599401872804	0.00427380258047223	2132601.37338152	122296.151126285	77091.1846437595	137509.73553643	85822.045220175	124822.842099359
Fsylvatica	SE_FS_24	0.000276703181137232	200	0.00380096437700494	0.00239599401872804	0.00427380258047223	2136704.1014458	122296.151126285	77091.1846437595	137509.73553643	85822.045220175	124822.842099359
Fsylvatica	SE_FS_24	0.000276703181137232	200	0.00380096437700494	0.00239599401872804	0.00427380258047223	2136704.1014458	122296.151126285	77091.1846437595	137509.73553643	85822.045220175	124822.842099359
Fsylvatica	SE_FS_24	0.000276726862295621	200	0.00380096437700494	0.00239599401872804	0.00427380258047223	2136886.96753375	122296.151126285	77091.1846437595	137509.73553643	85822.045220175	124822.842099359
Fsylvatica	SE_FS_24	0.000276726862295621	200	0.00380098997430252	0.00239599401872804	0.00427380258047223	2136886.96753375	122296.974720158	77091.1846437595	137509.73553643	85822.045220175	124822.842099359
Fsylvatica	SE_FS_24	0.000276807890711745	200	0.00380098997430252	0.00239599401872804	0.00427380258047223	2137512.66958877	122296.974720158	77091.1846437595	137509.73553643	85822.045220175	124822.842099359
Fsylvatica	SE_FS_24	0.000276807890711745	200	0.00380098997430252	0.00239599401872804	0.00427380258047223	2137512.66958877	122296.974720158	77091.1846437595	137509.73553643	85822.045220175	124822.842099359
Fsylvatica	SE_FS_24	0.000277027577682574	200	0.00380098997430252	0.00239599401872804	0.00427380258047223	2139209.09407393	122296.974720158	77091.1846437595	137509.73553643	85822.045220175	124822.842099359
Fsylvatica	SE_FS_24	0.000277027577682574	200	0.00380098997430252	0.00239599401872804	0.00427380258047223	2139209.09407393	122296.974720158	77091.1846437595	137509.73553643	85822.045220175	124822.842099359
Fsylvatica	SE_FS_24	0.000277037098008254	200	0.00380098997430252	0.00239599401872804	0.00427380258047223	2139282.61010235	122296.974720158	77091.1846437595	137509.73553643	85822.045220175	124822.842099359
Fsylvatica	SE_FS_24	0.000277037098008254	200	0.00380098997430252	0.00239599401872804	0.00427380258047223	2139282.61010235	122296.974720158	77091.1846437595	137509.73553643	85822.045220175	124822.842099359
Fsylvatica	SE_FS_24	0.000277044961800963	200	0.00380098997430252	0.00239599401872804	0.00427380258047223	2139343.33437037	122296.974720158	77091.1846437595	137509.73553643	85822.045220175	124822.842099359
Fsylvatica	SE_FS_24	0.000277044961800963	200	0.00380098997430252	0.00239599401872804	0.00427380258047223	2139343.33437037	122296.974720158	77091.1846437595	137509.73553643	85822.045220175	124822.842099359
Fsylvatica	SE_FS_24	0.000277165040423272	200	0.00380098997430252	0.00239599401872804	0.00427380258047223	2140270.58241909	122296.974720158	77091.1846437595	137509.73553643	85822.045220175	124822.842099359
Fsylvatica	SE_FS_24	0.000277165040423272	200	0.00380098997430252	0.00239599401872804	0.00427380258047223	2140270.58241909	122296.974720158	77091.1846437595	137509.73553643	85822.045220175	124822.842099359
Fsylvatica	SE_FS_24	0.000277188338530519	200	0.00380098997430252	0.00239599401872804	0.00427380258047223	2140450.49058315	122296.974720158	77091.1846437595	137509.73553643	85822.045220175	124822.842099359
Fsylvatica	SE_FS_24	0.000277188338530519	200	0.00380098997430252	0.00239599401872804	0.00427380258047223	2140450.49058315	122296.974720158	77091.1846437595	137509.73553643	85822.045220175	124822.842099359
Fsylvatica	SE_FS_24	0.000277356313230389	200	0.00380098997430252	0.00239599401872804	0.00427380258047223	2141747.59251265	122296.974720158	77091.1846437595	137509.73553643	85822.045220175	124822.842099359
Fsylvatica	SE_FS_24	0.000277356313230389	200	0.00380098997430252	0.00239599401872804	0.00427380258047223	2141747.59251265	122296.974720158	77091.1846437595	137509.73553643	85822.045220175	124822.842099359
Fsylvatica	SE_FS_24	0.000277376872784907	200	0.00380098997430252	0.00239599401872804	0.00427380258047223	2141906.35355141	122296.974720158	77091.1846437595	137509.73553643	85822.045220175	124822.842099359
Fsylvatica	SE_FS_24	0.000277376872784907	200	0.00380098997430252	0.00239599401872804	0.00427380258047223	2141906.35355141	122296.974720158	77091.1846437595	137509.73553643	85822.045220175	124822.842099359
Fsylvatica	SE_FS_24	0.000277484084685	200	0.00380098997430252	0.00239599401872804	0.00427380258047223	2142734.24467182	122296.974720158	77091.1846437595	137509.73553643	85822.045220175	124822.842099359
Fsylvatica	SE_FS_24	0.000277484084685	200	0.00380098997430252	0.00239599401872804	0.00427380258047223	2142734.24467182	122296.974720158	77091.1846437595	137509.73553643	85822.045220175	124822.842099359
Fsylvatica	SE_FS_24	0.000277584892101561	200	0.00380098997430252	0.00239599401872804	0.00427380258047223	2143512.68032093	122296.974720158	77091.1846437595	137509.73553643	85822.045220175	124822.842099359
Fsylvatica	SE_FS_24	0.000277584892101561	200	0.00380256355176277	0.00239599401872804	0.00427380258047223	2143512.68032093	122347.604625572	77091.1846437595	137509.73553643	85822.045220175	124822.842099359
Fsylvatica	SE_FS_24	0.000278049379528603	200	0.00380256355176277	0.00239599401872804	0.00427380258047223	2147099.45581933	122347.604625572	77091.1846437595	137509.73553643	85822.045220175	124822.842099359
Fsylvatica	SE_FS_24	0.000278049379528603	200	0.0038081375273962	0.00239599401872804	0.00427380258047223	2147099.45581933	122526.94747092	77091.1846437595	137509.73553643	85822.045220175	124822.842099359
Fsylvatica	SE_FS_24	0.000278518857162997	200	0.0038081375273962	0.00239599401872804	0.00427380258047223	2150724.76573743	122526.94747092	77091.1846437595	137509.73553643	85822.045220175	124822.842099359
Fsylvatica	SE_FS_24	0.000278518857162997	200	0.0038081375273962	0.00239599401872804	0.00427380258047223	2150724.76573743	122526.94747092	77091.1846437595	137509.73553643	85822.045220175	124822.842099359
Fsylvatica	SE_FS_24	0.000278620290403228	200	0.0038081375273962	0.00239599401872804	0.00427380258047223	2151508.03400176	122526.94747092	77091.1846437595	137509.73553643	85822.045220175	124822.842099359
Fsylvatica	SE_FS_24	0.000278620290403228	200	0.0038081375273962	0.00239599401872804	0.00427380258047223	2151508.03400176	122526.94747092	77091.1846437595	137509.73553643	85822.045220175	124822.842099359
Fsylvatica	SE_FS_24	0.000279057245133716	200	0.0038081375273962	0.00239599401872804	0.00427380258047223	2154882.20180476	122526.94747092	77091.1846437595	137509.73553643	85822.045220175	124822.842099359
Fsylvatica	SE_FS_24	0.000279057245133716	200	0.0038081375273962	0.00239599401872804	0.00427380258047223	2154882.20180476	122526.94747092	77091.1846437595	137509.73553643	85822.045220175	124822.842099359
Fsylvatica	SE_FS_24	0.000279091735296643	200	0.0038081375273962	0.00239599401872804	0.00427380258047223	2155148.53510921	122526.94747092	77091.1846437595	137509.73553643	85822.045220175	124822.842099359
Fsylvatica	SE_FS_24	0.000279091735296643	200	0.003808952702873	0.00239599401872804	0.00427380258047223	2155148.53510921	122553.175768114	77091.1846437595	137509.73553643	85822.045220175	124822.842099359
Fsylvatica	SE_FS_24	0.000279232192319594	200	0.003808952702873	0.00239599401872804	0.00427380258047223	2156233.14532505	122553.175768114	77091.1846437595	137509.73553643	85822.045220175	124822.842099359
Fsylvatica	SE_FS_24	0.000279232192319594	200	0.003808952702873	0.00239599401872804	0.00427380258047223	2156233.14532505	122553.175768114	77091.1846437595	137509.73553643	85822.045220175	124822.842099359
Fsylvatica	SE_FS_24	0.000279903883443683	200	0.003808952702873	0.00239599401872804	0.00427380258047223	2161419.94937207	122553.175768114	77091.1846437595	137509.73553643	85822.045220175	124822.842099359
Fsylvatica	SE_FS_24	0.000279903883443683	200	0.003808952702873	0.00239599401872804	0.00427380258047223	2161419.94937207	122553.175768114	77091.1846437595	137509.73553643	85822.045220175	124822.842099359
Fsylvatica	SE_FS_24	0.000280083726835877	200	0.003808952702873	0.00239599401872804	0.00427380258047223	2162808.70143534	122553.175768114	77091.1846437595	137509.73553643	85822.045220175	124822.842099359
Fsylvatica	SE_FS_24	0.000280083726835877	200	0.003808952702873	0.00239599401872804	0.00427380258047223	2162808.70143534	122553.175768114	77091.1846437595	137509.73553643	85822.045220175	124822.842099359
Fsylvatica	SE_FS_24	0.000280209271694144	200	0.003808952702873	0.00239599401872804	0.00427380258047223	2163778.15980034	122553.175768114	77091.1846437595	137509.73553643	85822.045220175	124822.842099359
Fsylvatica	SE_FS_24	0.000280209271694144	200	0.003808952702873	0.00239599401872804	0.00427380258047223	2163778.15980034	122553.175768114	77091.1846437595	137509.73553643	85822.045220175	124822.842099359
Fsylvatica	SE_FS_24	0.000280453489113563	200	0.003808952702873	0.00239599401872804	0.00427380258047223	2165664.00859894	122553.175768114	77091.1846437595	137509.73553643	85822.045220175	124822.842099359
Fsylvatica	SE_FS_24	0.000280453489113563	200	0.003808952702873	0.00239599401872804	0.00427380258047223	2165664.00859894	122553.175768114	77091.1846437595	137509.73553643	85822.045220175	124822.842099359
Fsylvatica	SE_FS_24	0.000280635791843831	200	0.003808952702873	0.00239599401872804	0.00427380258047223	2167071.75168982	122553.175768114	77091.1846437595	137509.73553643	85822.045220175	124822.842099359
Fsylvatica	SE_FS_24	0.000280635791843831	200	0.003808952702873	0.00239599401872804	0.00427380258047223	2167071.75168982	122553.175768114	77091.1846437595	137509.73553643	85822.045220175	124822.842099359
Fsylvatica	SE_FS_24	0.000280847438815193	200	0.003808952702873	0.00239599401872804	0.00427380258047223	2168706.09123701	122553.175768114	77091.1846437595	137509.73553643	85822.045220175	124822.842099359
Fsylvatica	SE_FS_24	0.000280847438815193	200	0.00381120296786672	0.00239599401872804	0.00427380258047223	2168706.09123701	122625.57811669	77091.1846437595	137509.73553643	85822.045220175	124822.842099359
Fsylvatica	SE_FS_24	0.000281260188286569	200	0.00381120296786672	0.00239599401872804	0.00427380258047223	2171893.34584223	122625.57811669	77091.1846437595	137509.73553643	85822.045220175	124822.842099359
Fsylvatica	SE_FS_24	0.000281260188286569	200	0.00381120296786672	0.00239599401872804	0.00427380258047223	2171893.34584223	122625.57811669	77091.1846437595	137509.73553643	85822.045220175	124822.842099359
Fsylvatica	SE_FS_24	0.000281340060543054	200	0.00381120296786672	0.00239599401872804	0.00427380258047223	2172510.12002358	122625.57811669	77091.1846437595	137509.73553643	85822.045220175	124822.842099359
Fsylvatica	SE_FS_24	0.000281340060543054	200	0.00381120296786672	0.00239599401872804	0.00427380258047223	2172510.12002358	122625.57811669	77091.1846437595	137509.73553643	85822.045220175	124822.842099359
Fsylvatica	SE_FS_24	0.000281657403794066	200	0.00381120296786672	0.00239599401872804	0.00427380258047223	2174960.64705842	122625.57811669	77091.1846437595	137509.73553643	85822.045220175	124822.842099359
Fsylvatica	SE_FS_24	0.000281657403794066	200	0.00381120296786672	0.00239599401872804	0.00427380258047223	2174960.64705842	122625.57811669	77091.1846437595	137509.73553643	85822.045220175	124822.842099359
Fsylvatica	SE_FS_24	0.000281665425716499	200	0.00381120296786672	0.00239599401872804	0.00427380258047223	2175022.5924054	122625.57811669	77091.1846437595	137509.73553643	85822.045220175	124822.842099359
Fsylvatica	SE_FS_24	0.000281665425716499	200	0.00381228035155848	0.00239599401872804	0.00427380258047223	2175022.5924054	122660.242971637	77091.1846437595	137509.73553643	85822.045220175	124822.842099359
Fsylvatica	SE_FS_24	0.000281826556120075	200	0.00381228035155848	0.00239599401872804	0.00427380258047223	2176266.84262606	122660.242971637	77091.1846437595	137509.73553643	85822.045220175	124822.842099359
Fsylvatica	SE_FS_24	0.000281826556120075	200	0.00381228035155848	0.00239599401872804	0.00427380258047223	2176266.84262606	122660.242971637	77091.1846437595	137509.73553643	85822.045220175	124822.842099359
Fsylvatica	SE_FS_24	0.000282449798576978	200	0.00381228035155848	0.00239599401872804	0.00427380258047223	2181079.52569095	122660.242971637	77091.1846437595	137509.73553643	85822.045220175	124822.842099359
Fsylvatica	SE_FS_24	0.000282449798576978	200	0.00381228035155848	0.00239599401872804	0.00427380258047223	2181079.52569095	122660.242971637	77091.1846437595	137509.73553643	85822.045220175	124822.842099359
Fsylvatica	SE_FS_24	0.000282540698228327	200	0.00381228035155848	0.00239599401872804	0.00427380258047223	2181781.4535006	122660.242971637	77091.1846437595	137509.73553643	85822.045220175	124822.842099359
Fsylvatica	SE_FS_24	0.000282540698228327	200	0.00381228035155848	0.00239599401872804	0.00427380258047223	2181781.4535006	122660.242971637	77091.1846437595	137509.73553643	85822.045220175	124822.842099359
Fsylvatica	SE_FS_24	0.000282747393939514	200	0.00381228035155848	0.00239599401872804	0.00427380258047223	2183377.55937849	122660.242971637	77091.1846437595	137509.73553643	85822.045220175	124822.842099359
Fsylvatica	SE_FS_24	0.000282747393939514	200	0.00381228035155848	0.00239599401872804	0.00427380258047223	2183377.55937849	122660.242971637	77091.1846437595	137509.73553643	85822.045220175	124822.842099359
Fsylvatica	SE_FS_24	0.000282774704448174	200	0.00381228035155848	0.00239599401872804	0.00427380258047223	2183588.45133725	122660.242971637	77091.1846437595	137509.73553643	85822.045220175	124822.842099359
Fsylvatica	SE_FS_24	0.000282774704448174	200	0.00381228035155848	0.00239599401872804	0.00427380258047223	2183588.45133725	122660.242971637	77091.1846437595	137509.73553643	85822.045220175	124822.842099359
Fsylvatica	SE_FS_24	0.000283201776112561	200	0.00381228035155848	0.00239599401872804	0.00427380258047223	2186886.3020275	122660.242971637	77091.1846437595	137509.73553643	85822.045220175	124822.842099359
Fsylvatica	SE_FS_24	0.000283201776112561	200	0.00381228035155848	0.00239599401872804	0.00427380258047223	2186886.3020275	122660.242971637	77091.1846437595	137509.73553643	85822.045220175	124822.842099359
Fsylvatica	SE_FS_24	0.000283207253634992	200	0.00381228035155848	0.00239599401872804	0.00427380258047223	2186928.59949801	122660.242971637	77091.1846437595	137509.73553643	85822.045220175	124822.842099359
Fsylvatica	SE_FS_24	0.000283207253634992	200	0.00381228035155848	0.00239599401872804	0.00427380258047223	2186928.59949801	122660.242971637	77091.1846437595	137509.73553643	85822.045220175	124822.842099359
Fsylvatica	SE_FS_24	0.00028331713576238	200	0.00381228035155848	0.00239599401872804	0.00427380258047223	2187777.11013421	122660.242971637	77091.1846437595	137509.73553643	85822.045220175	124822.842099359
Fsylvatica	SE_FS_24	0.00028331713576238	200	0.00381228035155848	0.00239599401872804	0.00427380258047223	2187777.11013421	122660.242971637	77091.1846437595	137509.73553643	85822.045220175	124822.842099359
Fsylvatica	SE_FS_24	0.000283583551853482	200	0.00381228035155848	0.00239599401872804	0.00427380258047223	2189834.37724697	122660.242971637	77091.1846437595	137509.73553643	85822.045220175	124822.842099359
Fsylvatica	SE_FS_24	0.000283583551853482	200	0.00381228035155848	0.00239599401872804	0.00427380258047223	2189834.37724697	122660.242971637	77091.1846437595	137509.73553643	85822.045220175	124822.842099359
Fsylvatica	SE_FS_24	0.000283608604552558	200	0.00381228035155848	0.00239599401872804	0.00427380258047223	2190027.83438268	122660.242971637	77091.1846437595	137509.73553643	85822.045220175	124822.842099359
Fsylvatica	SE_FS_24	0.000283608604552558	200	0.00381228035155848	0.00239599401872804	0.00427380258047223	2190027.83438268	122660.242971637	77091.1846437595	137509.73553643	85822.045220175	124822.842099359
Fsylvatica	SE_FS_24	0.000283682814470951	200	0.00381228035155848	0.00239599401872804	0.00427380258047223	2190600.88394557	122660.242971637	77091.1846437595	137509.73553643	85822.045220175	124822.842099359
Fsylvatica	SE_FS_24	0.000283682814470951	200	0.00381228035155848	0.00239599401872804	0.00427380258047223	2190600.88394557	122660.242971637	77091.1846437595	137509.73553643	85822.045220175	124822.842099359
Fsylvatica	SE_FS_24	0.000283827730738747	200	0.00381228035155848	0.00239599401872804	0.00427380258047223	2191719.92848453	122660.242971637	77091.1846437595	137509.73553643	85822.045220175	124822.842099359
Fsylvatica	SE_FS_24	0.000283827730738747	200	0.00381228035155848	0.00239599401872804	0.00427380258047223	2191719.92848453	122660.242971637	77091.1846437595	137509.73553643	85822.045220175	124822.842099359
Fsylvatica	SE_FS_24	0.000283843524599322	200	0.00381228035155848	0.00239599401872804	0.00427380258047223	2191841.88879785	122660.242971637	77091.1846437595	137509.73553643	85822.045220175	124822.842099359
Fsylvatica	SE_FS_24	0.000283843524599322	200	0.00381228035155848	0.00239599401872804	0.00427380258047223	2191841.88879785	122660.242971637	77091.1846437595	137509.73553643	85822.045220175	124822.842099359
Fsylvatica	SE_FS_24	0.000284007706634274	200	0.00381228035155848	0.00239599401872804	0.00427380258047223	2193109.70373957	122660.242971637	77091.1846437595	137509.73553643	85822.045220175	124822.842099359
Fsylvatica	SE_FS_24	0.000284007706634274	200	0.00381228035155848	0.00239599401872804	0.00427380258047223	2193109.70373957	122660.242971637	77091.1846437595	137509.73553643	85822.045220175	124822.842099359
Fsylvatica	SE_FS_24	0.000284015755868951	200	0.00381228035155848	0.00239599401872804	0.00427380258047223	2193171.8599919	122660.242971637	77091.1846437595	137509.73553643	85822.045220175	124822.842099359
Fsylvatica	SE_FS_24	0.000284015755868951	200	0.00381228035155848	0.00239599401872804	0.00427380258047223	2193171.8599919	122660.242971637	77091.1846437595	137509.73553643	85822.045220175	124822.842099359
Fsylvatica	SE_FS_24	0.000284121233514379	200	0.00381228035155848	0.00239599401872804	0.00427380258047223	2193986.35918439	122660.242971637	77091.1846437595	137509.73553643	85822.045220175	124822.842099359
Fsylvatica	SE_FS_24	0.000284121233514379	200	0.00381228035155848	0.00239599401872804	0.00427380258047223	2193986.35918439	122660.242971637	77091.1846437595	137509.73553643	85822.045220175	124822.842099359
Fsylvatica	SE_FS_24	0.000284298972345424	200	0.00381228035155848	0.00239599401872804	0.00427380258047223	2195358.85981022	122660.242971637	77091.1846437595	137509.73553643	85822.045220175	124822.842099359
Fsylvatica	SE_FS_24	0.000284298972345424	200	0.00381228035155848	0.00239599401872804	0.00427380258047223	2195358.85981022	122660.242971637	77091.1846437595	137509.73553643	85822.045220175	124822.842099359
Fsylvatica	SE_FS_24	0.000284542677444236	200	0.00381228035155848	0.00239599401872804	0.00427380258047223	2197240.75246515	122660.242971637	77091.1846437595	137509.73553643	85822.045220175	124822.842099359
Fsylvatica	SE_FS_24	0.000284542677444236	200	0.00381228035155848	0.00239599401872804	0.00427380258047223	2197240.75246515	122660.242971637	77091.1846437595	137509.73553643	85822.045220175	124822.842099359
Fsylvatica	SE_FS_24	0.000284862265581345	200	0.00381228035155848	0.00239599401872804	0.00427380258047223	2199708.61452776	122660.242971637	77091.1846437595	137509.73553643	85822.045220175	124822.842099359
Fsylvatica	SE_FS_24	0.000284862265581345	200	0.00381228035155848	0.00239599401872804	0.00427380258047223	2199708.61452776	122660.242971637	77091.1846437595	137509.73553643	85822.045220175	124822.842099359
Fsylvatica	SE_FS_24	0.000285051980027296	200	0.00381228035155848	0.00239599401872804	0.00427380258047223	2201173.59094437	122660.242971637	77091.1846437595	137509.73553643	85822.045220175	124822.842099359
Fsylvatica	SE_FS_24	0.000285051980027296	200	0.00381228035155848	0.00239599401872804	0.00427380258047223	2201173.59094437	122660.242971637	77091.1846437595	137509.73553643	85822.045220175	124822.842099359
Fsylvatica	SE_FS_24	0.000285197009613566	200	0.00381228035155848	0.00239599401872804	0.00427380258047223	2202293.51052947	122660.242971637	77091.1846437595	137509.73553643	85822.045220175	124822.842099359
Fsylvatica	SE_FS_24	0.000285197009613566	200	0.00381228035155848	0.00239599401872804	0.00427380258047223	2202293.51052947	122660.242971637	77091.1846437595	137509.73553643	85822.045220175	124822.842099359
Fsylvatica	SE_FS_24	0.000285317729342706	200	0.00381228035155848	0.00239599401872804	0.00427380258047223	2203225.70921008	122660.242971637	77091.1846437595	137509.73553643	85822.045220175	124822.842099359
Fsylvatica	SE_FS_24	0.000285317729342706	200	0.00381228035155848	0.00239599401872804	0.00427380258047223	2203225.70921008	122660.242971637	77091.1846437595	137509.73553643	85822.045220175	124822.842099359
Fsylvatica	SE_FS_24	0.000285385918385561	200	0.00381228035155848	0.00239599401872804	0.00427380258047223	2203752.26552557	122660.242971637	77091.1846437595	137509.73553643	85822.045220175	124822.842099359
Fsylvatica	SE_FS_24	0.000285385918385561	200	0.00381228035155848	0.00239599401872804	0.00427380258047223	2203752.26552557	122660.242971637	77091.1846437595	137509.73553643	85822.045220175	124822.842099359
Fsylvatica	SE_FS_24	0.000285659462188072	200	0.00381228035155848	0.00239599401872804	0.00427380258047223	2205864.57288086	122660.242971637	77091.1846437595	137509.73553643	85822.045220175	124822.842099359
Fsylvatica	SE_FS_24	0.000285659462188072	200	0.00381228035155848	0.00239599401872804	0.00427380258047223	2205864.57288086	122660.242971637	77091.1846437595	137509.73553643	85822.045220175	124822.842099359
Fsylvatica	SE_FS_24	0.000285664217425593	200	0.00381228035155848	0.00239599401872804	0.00427380258047223	2205901.29286172	122660.242971637	77091.1846437595	137509.73553643	85822.045220175	124822.842099359
Fsylvatica	SE_FS_24	0.000285664217425593	200	0.00381228035155848	0.00239599401872804	0.00427380258047223	2205901.29286172	122660.242971637	77091.1846437595	137509.73553643	85822.045220175	124822.842099359
Fsylvatica	SE_FS_24	0.00028591052744162	200	0.00381228035155848	0.00239599401872804	0.00427380258047223	2207803.30070749	122660.242971637	77091.1846437595	137509.73553643	85822.045220175	124822.842099359
Fsylvatica	SE_FS_24	0.00028591052744162	200	0.00381228035155848	0.00239599401872804	0.00427380258047223	2207803.30070749	122660.242971637	77091.1846437595	137509.73553643	85822.045220175	124822.842099359
Fsylvatica	SE_FS_24	0.000286053016105467	200	0.00381228035155848	0.00239599401872804	0.00427380258047223	2208903.59927002	122660.242971637	77091.1846437595	137509.73553643	85822.045220175	124822.842099359
Fsylvatica	SE_FS_24	0.000286053016105467	200	0.00381228035155848	0.00239599401872804	0.00427380258047223	2208903.59927002	122660.242971637	77091.1846437595	137509.73553643	85822.045220175	124822.842099359
Fsylvatica	SE_FS_24	0.000286085454320182	200	0.00381228035155848	0.00239599401872804	0.00427380258047223	2209154.08741453	122660.242971637	77091.1846437595	137509.73553643	85822.045220175	124822.842099359
Fsylvatica	SE_FS_24	0.000286085454320182	200	0.00381228035155848	0.00239599401872804	0.00427380258047223	2209154.08741453	122660.242971637	77091.1846437595	137509.73553643	85822.045220175	124822.842099359
Fsylvatica	SE_FS_24	0.00028631043343437	200	0.00381228035155848	0.00239599401872804	0.00427380258047223	2210891.37787158	122660.242971637	77091.1846437595	137509.73553643	85822.045220175	124822.842099359
Fsylvatica	SE_FS_24	0.00028631043343437	200	0.00381228035155848	0.00239599401872804	0.00427380258047223	2210891.37787158	122660.242971637	77091.1846437595	137509.73553643	85822.045220175	124822.842099359
Fsylvatica	SE_FS_24	0.000286417821867938	200	0.00381228035155848	0.00239599401872804	0.00427380258047223	2211720.63218485	122660.242971637	77091.1846437595	137509.73553643	85822.045220175	124822.842099359
Fsylvatica	SE_FS_24	0.000286417821867938	200	0.00381228035155848	0.00239599401872804	0.00427380258047223	2211720.63218485	122660.242971637	77091.1846437595	137509.73553643	85822.045220175	124822.842099359
Fsylvatica	SE_FS_24	0.00028652879919073	200	0.00381228035155848	0.00239599401872804	0.00427380258047223	2212577.59992842	122660.242971637	77091.1846437595	137509.73553643	85822.045220175	124822.842099359
Fsylvatica	SE_FS_24	0.00028652879919073	200	0.00381228035155848	0.00239599401872804	0.00427380258047223	2212577.59992842	122660.242971637	77091.1846437595	137509.73553643	85822.045220175	124822.842099359
Fsylvatica	SE_FS_24	0.000286720566979527	200	0.00381228035155848	0.00239599401872804	0.00427380258047223	2214058.43227434	122660.242971637	77091.1846437595	137509.73553643	85822.045220175	124822.842099359
Fsylvatica	SE_FS_24	0.000286720566979527	200	0.00381228035155848	0.00239599401872804	0.00427380258047223	2214058.43227434	122660.242971637	77091.1846437595	137509.73553643	85822.045220175	124822.842099359
Fsylvatica	SE_FS_24	0.000287023739164379	200	0.00381228035155848	0.00239599401872804	0.00427380258047223	2216399.53022687	122660.242971637	77091.1846437595	137509.73553643	85822.045220175	124822.842099359
Fsylvatica	SE_FS_24	0.000287023739164379	200	0.00381228035155848	0.00239599401872804	0.00427380258047223	2216399.53022687	122660.242971637	77091.1846437595	137509.73553643	85822.045220175	124822.842099359
Fsylvatica	SE_FS_24	0.000287030917407103	200	0.00381228035155848	0.00239599401872804	0.00427380258047223	2216454.96067261	122660.242971637	77091.1846437595	137509.73553643	85822.045220175	124822.842099359
Fsylvatica	SE_FS_24	0.000287030917407103	200	0.00381228035155848	0.00239599401872804	0.00427380258047223	2216454.96067261	122660.242971637	77091.1846437595	137509.73553643	85822.045220175	124822.842099359
Fsylvatica	SE_FS_24	0.000287168014771881	200	0.00381228035155848	0.00239599401872804	0.00427380258047223	2217513.62758209	122660.242971637	77091.1846437595	137509.73553643	85822.045220175	124822.842099359
Fsylvatica	SE_FS_24	0.000287168014771881	200	0.00381228035155848	0.00239599401872804	0.00427380258047223	2217513.62758209	122660.242971637	77091.1846437595	137509.73553643	85822.045220175	124822.842099359
Fsylvatica	SE_FS_24	0.000287489343284007	200	0.00381228035155848	0.00239599401872804	0.00427380258047223	2219994.92883403	122660.242971637	77091.1846437595	137509.73553643	85822.045220175	124822.842099359
Fsylvatica	SE_FS_24	0.000287489343284007	200	0.00381228035155848	0.00239599401872804	0.00427380258047223	2219994.92883403	122660.242971637	77091.1846437595	137509.73553643	85822.045220175	124822.842099359
Fsylvatica	SE_FS_24	0.000287551975304058	200	0.00381228035155848	0.00239599401872804	0.00427380258047223	2220478.57377651	122660.242971637	77091.1846437595	137509.73553643	85822.045220175	124822.842099359
Fsylvatica	SE_FS_24	0.000287551975304058	200	0.00381228035155848	0.00239599401872804	0.00427380258047223	2220478.57377651	122660.242971637	77091.1846437595	137509.73553643	85822.045220175	124822.842099359
Fsylvatica	SE_FS_24	0.000287855612959862	200	0.00381228035155848	0.00239599401872804	0.00427380258047223	2222823.26609932	122660.242971637	77091.1846437595	137509.73553643	85822.045220175	124822.842099359
Fsylvatica	SE_FS_24	0.000287855612959862	200	0.00381228035155848	0.00239599401872804	0.00427380258047223	2222823.26609932	122660.242971637	77091.1846437595	137509.73553643	85822.045220175	124822.842099359
Fsylvatica	SE_FS_24	0.000288092748251077	200	0.00381228035155848	0.00239599401872804	0.00427380258047223	2224654.42664925	122660.242971637	77091.1846437595	137509.73553643	85822.045220175	124822.842099359
Fsylvatica	SE_FS_24	0.000288092748251077	200	0.00381228035155848	0.00239599401872804	0.00427380258047223	2224654.42664925	122660.242971637	77091.1846437595	137509.73553643	85822.045220175	124822.842099359
Fsylvatica	SE_FS_24	0.00028819429765575	200	0.00381228035155848	0.00239599401872804	0.00427380258047223	2225438.59193629	122660.242971637	77091.1846437595	137509.73553643	85822.045220175	124822.842099359
Fsylvatica	SE_FS_24	0.00028819429765575	200	0.00381228035155848	0.00239599401872804	0.00427380258047223	2225438.59193629	122660.242971637	77091.1846437595	137509.73553643	85822.045220175	124822.842099359
Fsylvatica	SE_FS_24	0.000288335709819005	200	0.00381228035155848	0.00239599401872804	0.00427380258047223	2226530.57775293	122660.242971637	77091.1846437595	137509.73553643	85822.045220175	124822.842099359
Fsylvatica	SE_FS_24	0.000288335709819005	200	0.00381228035155848	0.00239599401872804	0.00427380258047223	2226530.57775293	122660.242971637	77091.1846437595	137509.73553643	85822.045220175	124822.842099359
Fsylvatica	SE_FS_24	0.000288506440290964	200	0.00381228035155848	0.00239599401872804	0.00427380258047223	2227848.95977578	122660.242971637	77091.1846437595	137509.73553643	85822.045220175	124822.842099359
Fsylvatica	SE_FS_24	0.000288506440290964	200	0.00381228035155848	0.00239599401872804	0.00427380258047223	2227848.95977578	122660.242971637	77091.1846437595	137509.73553643	85822.045220175	124822.842099359
Fsylvatica	SE_FS_24	0.000288577984070951	200	0.00381228035155848	0.00239599401872804	0.00427380258047223	2228401.42139731	122660.242971637	77091.1846437595	137509.73553643	85822.045220175	124822.842099359
Fsylvatica	SE_FS_24	0.000288577984070951	200	0.00381228035155848	0.00239599401872804	0.00427380258047223	2228401.42139731	122660.242971637	77091.1846437595	137509.73553643	85822.045220175	124822.842099359
Fsylvatica	SE_FS_24	0.000288785482999988	200	0.00381228035155848	0.00239599401872804	0.00427380258047223	2230003.72972964	122660.242971637	77091.1846437595	137509.73553643	85822.045220175	124822.842099359
Fsylvatica	SE_FS_24	0.000288785482999988	200	0.00381228035155848	0.00239599401872804	0.00427380258047223	2230003.72972964	122660.242971637	77091.1846437595	137509.73553643	85822.045220175	124822.842099359
Fsylvatica	SE_FS_24	0.000288827038874788	200	0.00381228035155848	0.00239599401872804	0.00427380258047223	2230324.62451574	122660.242971637	77091.1846437595	137509.73553643	85822.045220175	124822.842099359
Fsylvatica	SE_FS_24	0.000288827038874788	200	0.00381228035155848	0.00239599401872804	0.00427380258047223	2230324.62451574	122660.242971637	77091.1846437595	137509.73553643	85822.045220175	124822.842099359
Fsylvatica	SE_FS_24	0.000289595352938365	200	0.00381228035155848	0.00239599401872804	0.00427380258047223	2236257.55164761	122660.242971637	77091.1846437595	137509.73553643	85822.045220175	124822.842099359
Fsylvatica	SE_FS_24	0.000289595352938365	200	0.00381228035155848	0.00239599401872804	0.00427380258047223	2236257.55164761	122660.242971637	77091.1846437595	137509.73553643	85822.045220175	124822.842099359
Fsylvatica	SE_FS_24	0.000289652049438333	200	0.00381228035155848	0.00239599401872804	0.00427380258047223	2236695.36245817	122660.242971637	77091.1846437595	137509.73553643	85822.045220175	124822.842099359
Fsylvatica	SE_FS_24	0.000289652049438333	200	0.00381228035155848	0.00239599401872804	0.00427380258047223	2236695.36245817	122660.242971637	77091.1846437595	137509.73553643	85822.045220175	124822.842099359
Fsylvatica	SE_FS_24	0.000289738699500045	200	0.00381228035155848	0.00239599401872804	0.00427380258047223	2237364.47490382	122660.242971637	77091.1846437595	137509.73553643	85822.045220175	124822.842099359
Fsylvatica	SE_FS_24	0.000289738699500045	200	0.00381228035155848	0.00239599401872804	0.00427380258047223	2237364.47490382	122660.242971637	77091.1846437595	137509.73553643	85822.045220175	124822.842099359
Fsylvatica	SE_FS_24	0.000290029584449144	200	0.00381228035155848	0.00239599401872804	0.00427380258047223	2239610.69072698	122660.242971637	77091.1846437595	137509.73553643	85822.045220175	124822.842099359
Fsylvatica	SE_FS_24	0.000290029584449144	200	0.00381340203826529	0.00239599401872804	0.00427380258047223	2239610.69072698	122696.333277519	77091.1846437595	137509.73553643	85822.045220175	124822.842099359
Fsylvatica	SE_FS_24	0.000290162735271506	200	0.00381340203826529	0.00239599401872804	0.00427380258047223	2240638.88240545	122696.333277519	77091.1846437595	137509.73553643	85822.045220175	124822.842099359
Fsylvatica	SE_FS_24	0.000290162735271506	200	0.00381340203826529	0.00239599401872804	0.00427380258047223	2240638.88240545	122696.333277519	77091.1846437595	137509.73553643	85822.045220175	124822.842099359
Fsylvatica	SE_FS_24	0.000290671033362509	200	0.00381340203826529	0.00239599401872804	0.00427380258047223	2244563.96418926	122696.333277519	77091.1846437595	137509.73553643	85822.045220175	124822.842099359
Fsylvatica	SE_FS_24	0.000290671033362509	200	0.00381340203826529	0.00239599401872804	0.00427380258047223	2244563.96418926	122696.333277519	77091.1846437595	137509.73553643	85822.045220175	124822.842099359
Fsylvatica	SE_FS_24	0.000290699900728434	200	0.00381340203826529	0.00239599401872804	0.00427380258047223	2244786.87821184	122696.333277519	77091.1846437595	137509.73553643	85822.045220175	124822.842099359
Fsylvatica	SE_FS_24	0.000290699900728434	200	0.00381340203826529	0.00239599401872804	0.00427380258047223	2244786.87821184	122696.333277519	77091.1846437595	137509.73553643	85822.045220175	124822.842099359
Fsylvatica	SE_FS_24	0.000290722372717544	200	0.00381340203826529	0.00239599401872804	0.00427380258047223	2244960.40708528	122696.333277519	77091.1846437595	137509.73553643	85822.045220175	124822.842099359
Fsylvatica	SE_FS_24	0.000290722372717544	200	0.00381340203826529	0.00239599401872804	0.00427380258047223	2244960.40708528	122696.333277519	77091.1846437595	137509.73553643	85822.045220175	124822.842099359
Fsylvatica	SE_FS_24	0.000290733383986429	200	0.00381340203826529	0.00239599401872804	0.00427380258047223	2245045.43618864	122696.333277519	77091.1846437595	137509.73553643	85822.045220175	124822.842099359
Fsylvatica	SE_FS_24	0.000290733383986429	200	0.00381340203826529	0.00239599401872804	0.00427380258047223	2245045.43618864	122696.333277519	77091.1846437595	137509.73553643	85822.045220175	124822.842099359
Fsylvatica	SE_FS_24	0.000291066630336383	200	0.00381340203826529	0.00239599401872804	0.00427380258047223	2247618.76707632	122696.333277519	77091.1846437595	137509.73553643	85822.045220175	124822.842099359
Fsylvatica	SE_FS_24	0.000291066630336383	200	0.00381340203826529	0.00239599401872804	0.00427380258047223	2247618.76707632	122696.333277519	77091.1846437595	137509.73553643	85822.045220175	124822.842099359
Fsylvatica	SE_FS_24	0.000291071593337667	200	0.00381340203826529	0.00239599401872804	0.00427380258047223	2247657.09141055	122696.333277519	77091.1846437595	137509.73553643	85822.045220175	124822.842099359
Fsylvatica	SE_FS_24	0.000291071593337667	200	0.00381340203826529	0.00239599401872804	0.00427380258047223	2247657.09141055	122696.333277519	77091.1846437595	137509.73553643	85822.045220175	124822.842099359
Fsylvatica	SE_FS_24	0.000291097092246154	200	0.00381340203826529	0.00239599401872804	0.00427380258047223	2247853.9941788	122696.333277519	77091.1846437595	137509.73553643	85822.045220175	124822.842099359
Fsylvatica	SE_FS_24	0.000291097092246154	200	0.00381340203826529	0.00239599401872804	0.00426598063703845	2247853.9941788	122696.333277519	77091.1846437595	137258.064254776	85822.045220175	124783.869214921
Fsylvatica	SE_FS_24	0.000291265055844369	200	0.00381340203826529	0.00239599401872804	0.00426598063703845	2249151.01038123	122696.333277519	77091.1846437595	137258.064254776	85822.045220175	124783.869214921
Fsylvatica	SE_FS_24	0.000291265055844369	200	0.00381340203826529	0.00239599401872804	0.00426598063703845	2249151.01038123	122696.333277519	77091.1846437595	137258.064254776	85822.045220175	124783.869214921
Fsylvatica	SE_FS_24	0.000292124817084604	200	0.00381340203826529	0.00239599401872804	0.00426598063703845	2255790.09331741	122696.333277519	77091.1846437595	137258.064254776	85822.045220175	124783.869214921
Fsylvatica	SE_FS_24	0.000292124817084604	200	0.00381340203826529	0.00239599401872804	0.00426598063703845	2255790.09331741	122696.333277519	77091.1846437595	137258.064254776	85822.045220175	124783.869214921
Fsylvatica	SE_FS_24	0.000292368949882901	200	0.00381340203826529	0.00239599401872804	0.00426598063703845	2257675.28867105	122696.333277519	77091.1846437595	137258.064254776	85822.045220175	124783.869214921
Fsylvatica	SE_FS_24	0.000292368949882901	200	0.00381340203826529	0.00239599401872804	0.00426598063703845	2257675.28867105	122696.333277519	77091.1846437595	137258.064254776	85822.045220175	124783.869214921
Fsylvatica	SE_FS_24	0.000292400885635003	200	0.00381340203826529	0.00239599401872804	0.00426598063703845	2257921.89679539	122696.333277519	77091.1846437595	137258.064254776	85822.045220175	124783.869214921
Fsylvatica	SE_FS_24	0.000292400885635003	200	0.00381340203826529	0.00239599401872804	0.00426598063703845	2257921.89679539	122696.333277519	77091.1846437595	137258.064254776	85822.045220175	124783.869214921
Fsylvatica	SE_FS_24	0.000292770908151643	200	0.00381340203826529	0.00239599401872804	0.00426598063703845	2260779.2135262	122696.333277519	77091.1846437595	137258.064254776	85822.045220175	124783.869214921
Fsylvatica	SE_FS_24	0.000292770908151643	200	0.00381340203826529	0.00239599401872804	0.00426598063703845	2260779.2135262	122696.333277519	77091.1846437595	137258.064254776	85822.045220175	124783.869214921
Fsylvatica	SE_FS_24	0.000293132562917716	200	0.00381340203826529	0.00239599401872804	0.00426598063703845	2263571.91442252	122696.333277519	77091.1846437595	137258.064254776	85822.045220175	124783.869214921
Fsylvatica	SE_FS_24	0.000293132562917716	200	0.00381340203826529	0.00239599401872804	0.00426598063703845	2263571.91442252	122696.333277519	77091.1846437595	137258.064254776	85822.045220175	124783.869214921
Fsylvatica	SE_FS_24	0.000294039291872293	200	0.00381340203826529	0.00239599401872804	0.00426598063703845	2270573.68241153	122696.333277519	77091.1846437595	137258.064254776	85822.045220175	124783.869214921
Fsylvatica	SE_FS_24	0.000294039291872293	200	0.00381340203826529	0.00239599401872804	0.00426598063703845	2270573.68241153	122696.333277519	77091.1846437595	137258.064254776	85822.045220175	124783.869214921
Fsylvatica	SE_FS_24	0.000294924313881748	200	0.00381340203826529	0.00239599401872804	0.00426598063703845	2277407.82920268	122696.333277519	77091.1846437595	137258.064254776	85822.045220175	124783.869214921
Fsylvatica	SE_FS_24	0.000294924313881748	200	0.00381340203826529	0.00239599401872804	0.00426598063703845	2277407.82920268	122696.333277519	77091.1846437595	137258.064254776	85822.045220175	124783.869214921
Fsylvatica	SE_FS_24	0.000295090421243756	200	0.00381340203826529	0.00239599401872804	0.00426598063703845	2278690.5115348	122696.333277519	77091.1846437595	137258.064254776	85822.045220175	124783.869214921
Fsylvatica	SE_FS_24	0.000295090421243756	200	0.00381340203826529	0.00239599401872804	0.00426598063703845	2278690.5115348	122696.333277519	77091.1846437595	137258.064254776	85822.045220175	124783.869214921
Fsylvatica	SE_FS_24	0.000295173032401068	200	0.00381340203826529	0.00239599401872804	0.00426598063703845	2279328.43552948	122696.333277519	77091.1846437595	137258.064254776	85822.045220175	124783.869214921
Fsylvatica	SE_FS_24	0.000295173032401068	200	0.00381340203826529	0.00239599401872804	0.00426598063703845	2279328.43552948	122696.333277519	77091.1846437595	137258.064254776	85822.045220175	124783.869214921
Fsylvatica	SE_FS_24	0.000295401955384292	200	0.00381340203826529	0.00239599401872804	0.00426598063703845	2281096.18057368	122696.333277519	77091.1846437595	137258.064254776	85822.045220175	124783.869214921
Fsylvatica	SE_FS_24	0.000295401955384292	200	0.00381340203826529	0.00239599401872804	0.00426598063703845	2281096.18057368	122696.333277519	77091.1846437595	137258.064254776	85822.045220175	124783.869214921
Fsylvatica	SE_FS_24	0.00029591687757812	200	0.00381340203826529	0.00239599401872804	0.00426598063703845	2285072.41373066	122696.333277519	77091.1846437595	137258.064254776	85822.045220175	124783.869214921
Fsylvatica	SE_FS_24	0.00029591687757812	200	0.00381340203826529	0.00239599401872804	0.00426598063703845	2285072.41373066	122696.333277519	77091.1846437595	137258.064254776	85822.045220175	124783.869214921
Fsylvatica	SE_FS_24	0.000296057001294889	200	0.00381340203826529	0.00239599401872804	0.00426598063703845	2286154.45015358	122696.333277519	77091.1846437595	137258.064254776	85822.045220175	124783.869214921
Fsylvatica	SE_FS_24	0.000296057001294889	200	0.00381340203826529	0.00239599401872804	0.00426598063703845	2286154.45015358	122696.333277519	77091.1846437595	137258.064254776	85822.045220175	124783.869214921
Fsylvatica	SE_FS_24	0.000296091943091828	200	0.00381340203826529	0.00239599401872804	0.00426598063703845	2286424.27097937	122696.333277519	77091.1846437595	137258.064254776	85822.045220175	124783.869214921
Fsylvatica	SE_FS_24	0.000296091943091828	200	0.00381340203826529	0.00239599401872804	0.00426598063703845	2286424.27097937	122696.333277519	77091.1846437595	137258.064254776	85822.045220175	124783.869214921
Fsylvatica	SE_FS_24	0.000296409954945492	200	0.00381340203826529	0.00239599401872804	0.00426598063703845	2288879.96096905	122696.333277519	77091.1846437595	137258.064254776	85822.045220175	124783.869214921
Fsylvatica	SE_FS_24	0.000296409954945492	200	0.00381340203826529	0.00239599401872804	0.00426598063703845	2288879.96096905	122696.333277519	77091.1846437595	137258.064254776	85822.045220175	124783.869214921
Fsylvatica	SE_FS_24	0.000297163741708586	200	0.00381340203826529	0.00239599401872804	0.00426598063703845	2294700.70817441	122696.333277519	77091.1846437595	137258.064254776	85822.045220175	124783.869214921
Fsylvatica	SE_FS_24	0.000297163741708586	200	0.00381340203826529	0.00239599401872804	0.00426598063703845	2294700.70817441	122696.333277519	77091.1846437595	137258.064254776	85822.045220175	124783.869214921
Fsylvatica	SE_FS_24	0.000297379830080702	200	0.00381340203826529	0.00239599401872804	0.00426598063703845	2296369.34425252	122696.333277519	77091.1846437595	137258.064254776	85822.045220175	124783.869214921
Fsylvatica	SE_FS_24	0.000297379830080702	200	0.00381340203826529	0.00239599401872804	0.00426598063703845	2296369.34425252	122696.333277519	77091.1846437595	137258.064254776	85822.045220175	124783.869214921
Fsylvatica	SE_FS_24	0.000297475228673923	200	0.00381340203826529	0.00239599401872804	0.00426598063703845	2297106.01292605	122696.333277519	77091.1846437595	137258.064254776	85822.045220175	124783.869214921
Fsylvatica	SE_FS_24	0.000297475228673923	200	0.00381340203826529	0.00239599401872804	0.00426598063703845	2297106.01292605	122696.333277519	77091.1846437595	137258.064254776	85822.045220175	124783.869214921
Fsylvatica	SE_FS_24	0.000297581871184076	200	0.00381340203826529	0.00239599401872804	0.00426598063703845	2297929.50721294	122696.333277519	77091.1846437595	137258.064254776	85822.045220175	124783.869214921
Fsylvatica	SE_FS_24	0.000297581871184076	200	0.00381340203826529	0.00239599401872804	0.00426598063703845	2297929.50721294	122696.333277519	77091.1846437595	137258.064254776	85822.045220175	124783.869214921
Fsylvatica	SE_FS_24	0.000298021559517298	200	0.00381340203826529	0.00239599401872804	0.00426598063703845	2301324.78391736	122696.333277519	77091.1846437595	137258.064254776	85822.045220175	124783.869214921
Fsylvatica	SE_FS_24	0.000298021559517298	200	0.00381340203826529	0.00239599401872804	0.00426598063703845	2301324.78391736	122696.333277519	77091.1846437595	137258.064254776	85822.045220175	124783.869214921
Fsylvatica	SE_FS_24	0.000298155998434653	200	0.00381340203826529	0.00239599401872804	0.00426598063703845	2302362.92227531	122696.333277519	77091.1846437595	137258.064254776	85822.045220175	124783.869214921
Fsylvatica	SE_FS_24	0.000298155998434653	200	0.00381340203826529	0.00239599401872804	0.00426598063703845	2302362.92227531	122696.333277519	77091.1846437595	137258.064254776	85822.045220175	124783.869214921
Fsylvatica	SE_FS_24	0.000298166496136195	200	0.00381340203826529	0.00239599401872804	0.00426598063703845	2302443.98560768	122696.333277519	77091.1846437595	137258.064254776	85822.045220175	124783.869214921
Fsylvatica	SE_FS_24	0.000298166496136195	200	0.00381340203826529	0.00239599401872804	0.00426598063703845	2302443.98560768	122696.333277519	77091.1846437595	137258.064254776	85822.045220175	124783.869214921
Fsylvatica	SE_FS_24	0.000298260902705182	200	0.00381340203826529	0.00239599401872804	0.00426598063703845	2303172.99386241	122696.333277519	77091.1846437595	137258.064254776	85822.045220175	124783.869214921
Fsylvatica	SE_FS_24	0.000298260902705182	200	0.00381340203826529	0.00239599401872804	0.00426598063703845	2303172.99386241	122696.333277519	77091.1846437595	137258.064254776	85822.045220175	124783.869214921
Fsylvatica	SE_FS_24	0.000299221006802318	200	0.00381340203826529	0.00239599401872804	0.00426598063703845	2310586.92511442	122696.333277519	77091.1846437595	137258.064254776	85822.045220175	124783.869214921
Fsylvatica	SE_FS_24	0.000299221006802318	200	0.00381340203826529	0.00239599401872804	0.00426598063703845	2310586.92511442	122696.333277519	77091.1846437595	137258.064254776	85822.045220175	124783.869214921
Fsylvatica	SE_FS_24	0.000299399104247522	200	0.00381340203826529	0.00239599401872804	0.00426598063703845	2311962.19496156	122696.333277519	77091.1846437595	137258.064254776	85822.045220175	124783.869214921
Fsylvatica	SE_FS_24	0.000299399104247522	200	0.00381340203826529	0.00239599401872804	0.00426598063703845	2311962.19496156	122696.333277519	77091.1846437595	137258.064254776	85822.045220175	124783.869214921
Fsylvatica	SE_FS_24	0.000301299175374714	200	0.00381340203826529	0.00239599401872804	0.00426598063703845	2326634.5588781	122696.333277519	77091.1846437595	137258.064254776	85822.045220175	124783.869214921
Fsylvatica	SE_FS_24	0.000301299175374714	200	0.00381340203826529	0.00239599401872804	0.00426598063703845	2326634.5588781	122696.333277519	77091.1846437595	137258.064254776	85822.045220175	124783.869214921
Fsylvatica	SE_FS_24	0.000302062313933104	200	0.00381340203826529	0.00239599401872804	0.00426598063703845	2332527.52071895	122696.333277519	77091.1846437595	137258.064254776	85822.045220175	124783.869214921
Fsylvatica	SE_FS_24	0.000302062313933104	200	0.00381340203826529	0.00239599401872804	0.00426598063703845	2332527.52071895	122696.333277519	77091.1846437595	137258.064254776	85822.045220175	124783.869214921
Fsylvatica	SE_FS_24	0.000302080554040441	200	0.00381340203826529	0.00239599401872804	0.00426598063703845	2332668.37096865	122696.333277519	77091.1846437595	137258.064254776	85822.045220175	124783.869214921
Fsylvatica	SE_FS_24	0.000302080554040441	200	0.00381340203826529	0.00239599401872804	0.00426598063703845	2332668.37096865	122696.333277519	77091.1846437595	137258.064254776	85822.045220175	124783.869214921
Fsylvatica	SE_FS_24	0.000302259809550903	200	0.00381340203826529	0.00239599401872804	0.00426598063703845	2334052.58340466	122696.333277519	77091.1846437595	137258.064254776	85822.045220175	124783.869214921
Fsylvatica	SE_FS_24	0.000302259809550903	200	0.00381340203826529	0.00239599401872804	0.00426598063703845	2334052.58340466	122696.333277519	77091.1846437595	137258.064254776	85822.045220175	124783.869214921
Fsylvatica	SE_FS_24	0.000302432332940685	200	0.00381340203826529	0.00239599401872804	0.00426598063703845	2335384.81035278	122696.333277519	77091.1846437595	137258.064254776	85822.045220175	124783.869214921
Fsylvatica	SE_FS_24	0.000302432332940685	200	0.00381340203826529	0.00239599401872804	0.00426598063703845	2335384.81035278	122696.333277519	77091.1846437595	137258.064254776	85822.045220175	124783.869214921
Fsylvatica	SE_FS_24	0.00030243562529267	200	0.00381340203826529	0.00239599401872804	0.00426598063703845	2335410.23392023	122696.333277519	77091.1846437595	137258.064254776	85822.045220175	124783.869214921
Fsylvatica	SE_FS_24	0.00030243562529267	200	0.00381340203826529	0.00239599401872804	0.00426598063703845	2335410.23392023	122696.333277519	77091.1846437595	137258.064254776	85822.045220175	124783.869214921
Fsylvatica	SE_FS_24	0.000302565219290113	200	0.00381340203826529	0.00239599401872804	0.00426598063703845	2336410.95976921	122696.333277519	77091.1846437595	137258.064254776	85822.045220175	124783.869214921
Fsylvatica	SE_FS_24	0.000302565219290113	200	0.00381340203826529	0.00239599401872804	0.00426598063703845	2336410.95976921	122696.333277519	77091.1846437595	137258.064254776	85822.045220175	124783.869214921
Fsylvatica	SE_FS_24	0.000303091529570853	200	0.00381340203826529	0.00239599401872804	0.00426598063703845	2340475.13182126	122696.333277519	77091.1846437595	137258.064254776	85822.045220175	124783.869214921
Fsylvatica	SE_FS_24	0.000303091529570853	200	0.00381340203826529	0.00239599401872804	0.00426598063703845	2340475.13182126	122696.333277519	77091.1846437595	137258.064254776	85822.045220175	124783.869214921
Fsylvatica	SE_FS_24	0.00030319441861161	200	0.00381340203826529	0.00239599401872804	0.00426598063703845	2341269.6417885	122696.333277519	77091.1846437595	137258.064254776	85822.045220175	124783.869214921
Fsylvatica	SE_FS_24	0.00030319441861161	200	0.00381392218847895	0.00240885206637558	0.00427380258047223	2341269.6417885	122713.069127379	77504.8927405271	137509.73553643	86388.2026546607	124822.842099359
Fsylvatica	SE_FS_24	0.000303272301899857	200	0.00381392218847895	0.00240885206637558	0.00427380258047223	2341871.05714176	122713.069127379	77504.8927405271	137509.73553643	86388.2026546607	124822.842099359
Fsylvatica	SE_FS_24	0.000303272301899857	200	0.00381392218847895	0.00240885206637558	0.00427380258047223	2341871.05714176	122713.069127379	77504.8927405271	137509.73553643	86388.2026546607	124822.842099359
Fsylvatica	SE_FS_24	0.00030371334001774	200	0.00381392218847895	0.00240885206637558	0.00427380258047223	2345276.75689374	122713.069127379	77504.8927405271	137509.73553643	86388.2026546607	124822.842099359
Fsylvatica	SE_FS_24	0.00030371334001774	200	0.00381392218847895	0.00240885206637558	0.00427380258047223	2345276.75689374	122713.069127379	77504.8927405271	137509.73553643	86388.2026546607	124822.842099359
Fsylvatica	SE_FS_24	0.000304745449615051	200	0.00381392218847895	0.00240885206637558	0.00427380258047223	2353246.71517413	122713.069127379	77504.8927405271	137509.73553643	86388.2026546607	124822.842099359
Fsylvatica	SE_FS_24	0.000304745449615051	200	0.00381392218847895	0.00240885206637558	0.00427380258047223	2353246.71517413	122713.069127379	77504.8927405271	137509.73553643	86388.2026546607	124822.842099359
Fsylvatica	SE_FS_24	0.000305349017727423	200	0.00381392218847895	0.00240885206637558	0.00427380258047223	2357907.47279863	122713.069127379	77504.8927405271	137509.73553643	86388.2026546607	124822.842099359
Fsylvatica	SE_FS_24	0.000305349017727423	200	0.00381392218847895	0.00240885206637558	0.00427380258047223	2357907.47279863	122713.069127379	77504.8927405271	137509.73553643	86388.2026546607	124822.842099359
Fsylvatica	SE_FS_24	0.000305640533122222	200	0.00381392218847895	0.00240885206637558	0.00427380258047223	2360158.55692836	122713.069127379	77504.8927405271	137509.73553643	86388.2026546607	124822.842099359
Fsylvatica	SE_FS_24	0.000305640533122222	200	0.00381392218847895	0.00240885206637558	0.00427380258047223	2360158.55692836	122713.069127379	77504.8927405271	137509.73553643	86388.2026546607	124822.842099359
Fsylvatica	SE_FS_24	0.000306092775413982	200	0.00381392218847895	0.00240885206637558	0.00427380258047223	2363650.77539755	122713.069127379	77504.8927405271	137509.73553643	86388.2026546607	124822.842099359
Fsylvatica	SE_FS_24	0.000306092775413982	200	0.00381392218847895	0.00240885206637558	0.00427380258047223	2363650.77539755	122713.069127379	77504.8927405271	137509.73553643	86388.2026546607	124822.842099359
Fsylvatica	SE_FS_24	0.000306525590633469	200	0.00381392218847895	0.00240885206637558	0.00427380258047223	2366992.97786462	122713.069127379	77504.8927405271	137509.73553643	86388.2026546607	124822.842099359
Fsylvatica	SE_FS_24	0.000306525590633469	200	0.00381392218847895	0.00240885206637558	0.00427380258047223	2366992.97786462	122713.069127379	77504.8927405271	137509.73553643	86388.2026546607	124822.842099359
Fsylvatica	SE_FS_24	0.000306673473461676	200	0.00381392218847895	0.00240885206637558	0.00427380258047223	2368134.93020599	122713.069127379	77504.8927405271	137509.73553643	86388.2026546607	124822.842099359
Fsylvatica	SE_FS_24	0.000306673473461676	200	0.00381392218847895	0.00240885206637558	0.00427380258047223	2368134.93020599	122713.069127379	77504.8927405271	137509.73553643	86388.2026546607	124822.842099359
Fsylvatica	SE_FS_24	0.000306998791657181	200	0.00381392218847895	0.00240885206637558	0.00427380258047223	2370647.03982379	122713.069127379	77504.8927405271	137509.73553643	86388.2026546607	124822.842099359
Fsylvatica	SE_FS_24	0.000306998791657181	200	0.00381392218847895	0.00240885206637558	0.00427380258047223	2370647.03982379	122713.069127379	77504.8927405271	137509.73553643	86388.2026546607	124822.842099359
Fsylvatica	SE_FS_24	0.000307300086232375	200	0.00381392218847895	0.00240885206637558	0.00427380258047223	2372973.63886004	122713.069127379	77504.8927405271	137509.73553643	86388.2026546607	124822.842099359
Fsylvatica	SE_FS_24	0.000307300086232375	200	0.00381392218847895	0.00240885206637558	0.00427380258047223	2372973.63886004	122713.069127379	77504.8927405271	137509.73553643	86388.2026546607	124822.842099359
Fsylvatica	SE_FS_24	0.000307410667279238	200	0.00381392218847895	0.00240885206637558	0.00427380258047223	2373827.54655782	122713.069127379	77504.8927405271	137509.73553643	86388.2026546607	124822.842099359
Fsylvatica	SE_FS_24	0.000307410667279238	200	0.00381392218847895	0.00240885206637558	0.00427380258047223	2373827.54655782	122713.069127379	77504.8927405271	137509.73553643	86388.2026546607	124822.842099359
Fsylvatica	SE_FS_24	0.00030876780869955	200	0.00381392218847895	0.00240885206637558	0.00427380258047223	2384307.40308533	122713.069127379	77504.8927405271	137509.73553643	86388.2026546607	124822.842099359
Fsylvatica	SE_FS_24	0.00030876780869955	200	0.00381392218847895	0.00240885206637558	0.00427380258047223	2384307.40308533	122713.069127379	77504.8927405271	137509.73553643	86388.2026546607	124822.842099359
Fsylvatica	SE_FS_24	0.000310562967619755	200	0.00381392218847895	0.00240885206637558	0.00427380258047223	2398169.63412939	122713.069127379	77504.8927405271	137509.73553643	86388.2026546607	124822.842099359
Fsylvatica	SE_FS_24	0.000310562967619755	200	0.00381392218847895	0.00240885206637558	0.00427380258047223	2398169.63412939	122713.069127379	77504.8927405271	137509.73553643	86388.2026546607	124822.842099359
Fsylvatica	SE_FS_24	0.000311607124511705	200	0.00381392218847895	0.00240885206637558	0.00427380258047223	2406232.62171201	122713.069127379	77504.8927405271	137509.73553643	86388.2026546607	124822.842099359
Fsylvatica	SE_FS_24	0.000311607124511705	200	0.00381392218847895	0.00240885206637558	0.00427380258047223	2406232.62171201	122713.069127379	77504.8927405271	137509.73553643	86388.2026546607	124822.842099359
Fsylvatica	SE_FS_24	0.000312989844763922	200	0.00381392218847895	0.00240885206637558	0.00427380258047223	2416909.998177	122713.069127379	77504.8927405271	137509.73553643	86388.2026546607	124822.842099359
Fsylvatica	SE_FS_24	0.000312989844763922	200	0.00381392218847895	0.00240885206637558	0.00427380258047223	2416909.998177	122713.069127379	77504.8927405271	137509.73553643	86388.2026546607	124822.842099359
Fsylvatica	SE_FS_24	0.000314484649676403	200	0.00381392218847895	0.00240885206637558	0.00427380258047223	2428452.89325408	122713.069127379	77504.8927405271	137509.73553643	86388.2026546607	124822.842099359
Fsylvatica	SE_FS_24	0.000314484649676403	200	0.00381392218847895	0.00240885206637558	0.00427380258047223	2428452.89325408	122713.069127379	77504.8927405271	137509.73553643	86388.2026546607	124822.842099359
Fsylvatica	SE_FS_24	0.000315592919811215	200	0.00381392218847895	0.00240885206637558	0.00427380258047223	2437010.96379317	122713.069127379	77504.8927405271	137509.73553643	86388.2026546607	124822.842099359
Fsylvatica	SE_FS_24	0.000315592919811215	200	0.00381392218847895	0.00240885206637558	0.00427380258047223	2437010.96379317	122713.069127379	77504.8927405271	137509.73553643	86388.2026546607	124822.842099359
Fsylvatica	SE_FS_24	0.000316519657555133	200	0.00381392218847895	0.00240885206637558	0.00427380258047223	2444167.23980798	122713.069127379	77504.8927405271	137509.73553643	86388.2026546607	124822.842099359
Fsylvatica	SE_FS_24	0.000316519657555133	200	0.00381392218847895	0.00240885206637558	0.00427380258047223	2444167.23980798	122713.069127379	77504.8927405271	137509.73553643	86388.2026546607	124822.842099359
Fsylvatica	SE_FS_24	0.000316580798602318	200	0.00381392218847895	0.00240885206637558	0.00427380258047223	2444639.37144647	122713.069127379	77504.8927405271	137509.73553643	86388.2026546607	124822.842099359
Fsylvatica	SE_FS_24	0.000316580798602318	200	0.00381392218847895	0.00240885206637558	0.00427380258047223	2444639.37144647	122713.069127379	77504.8927405271	137509.73553643	86388.2026546607	124822.842099359
Fsylvatica	SE_FS_24	0.000318239745894296	200	0.00381392218847895	0.00240885206637558	0.00427380258047223	2457449.77524553	122713.069127379	77504.8927405271	137509.73553643	86388.2026546607	124822.842099359
Fsylvatica	SE_FS_24	0.000318239745894296	200	0.00381392218847895	0.00240885206637558	0.00427380258047223	2457449.77524553	122713.069127379	77504.8927405271	137509.73553643	86388.2026546607	124822.842099359
Fsylvatica	SE_FS_24	0.000319011756499423	200	0.00381392218847895	0.00240885206637558	0.00427380258047223	2463411.24709979	122713.069127379	77504.8927405271	137509.73553643	86388.2026546607	124822.842099359
Fsylvatica	SE_FS_24	0.000319011756499423	200	0.00381392218847895	0.00240885206637558	0.00427380258047223	2463411.24709979	122713.069127379	77504.8927405271	137509.73553643	86388.2026546607	124822.842099359
Fsylvatica	SE_FS_24	0.000320299499881364	200	0.00381392218847895	0.00240885206637558	0.00427380258047223	2473355.21143911	122713.069127379	77504.8927405271	137509.73553643	86388.2026546607	124822.842099359
Fsylvatica	SE_FS_24	0.000320299499881364	200	0.00381392218847895	0.00240885206637558	0.00427380258047223	2473355.21143911	122713.069127379	77504.8927405271	137509.73553643	86388.2026546607	124822.842099359
Fsylvatica	SE_FS_24	0.000323375576452264	200	0.00381392218847895	0.00240885206637558	0.00427380258047223	2497108.69847308	122713.069127379	77504.8927405271	137509.73553643	86388.2026546607	124822.842099359
Fsylvatica	SE_FS_24	0.000323375576452264	200	0.00381392218847895	0.00240885206637558	0.00427380258047223	2497108.69847308	122713.069127379	77504.8927405271	137509.73553643	86388.2026546607	124822.842099359
Fsylvatica	SE_FS_24	0.000324778384261537	200	0.00381392218847895	0.00240885206637558	0.00427380258047223	2507941.19120878	122713.069127379	77504.8927405271	137509.73553643	86388.2026546607	124822.842099359
Fsylvatica	SE_FS_24	0.000324778384261537	200	0.00381577536718969	0.00240885206637558	0.00435424799518815	2507941.19120878	122772.695212024	77504.8927405271	140098.069343248	86767.0399980128	124909.952989799
Fsylvatica	SE_FS_24	0.000324784104649544	200	0.00381577536718969	0.00240885206637558	0.00435424799518815	2507985.36408914	122772.695212024	77504.8927405271	140098.069343248	86767.0399980128	124909.952989799
Fsylvatica	SE_FS_24	0.000324784104649544	200	0.0038161845957805	0.00240885206637558	0.0043932310385511	2507985.36408914	122785.8621551	77504.8927405271	141352.350017732	87490.0181530824	124921.21933163
Fsylvatica	SE_FS_24	0.000326131856461938	200	0.0038161845957805	0.00240885206637558	0.0043932310385511	2518392.7139918	122785.8621551	77504.8927405271	141352.350017732	87490.0181530824	124921.21933163
Fsylvatica	SE_FS_24	0.000326131856461938	200	0.0038161845957805	0.00240885206637558	0.0043932310385511	2518392.7139918	122785.8621551	77504.8927405271	141352.350017732	87490.0181530824	124921.21933163
Fsylvatica	SE_FS_24	0.00032737471098058	200	0.0038161845957805	0.00240885206637558	0.0043932310385511	2527990.04618208	122785.8621551	77504.8927405271	141352.350017732	87490.0181530824	124921.21933163
Fsylvatica	SE_FS_24	0.00032737471098058	200	0.00381759146263599	0.00240885206637558	0.0043932310385511	2527990.04618208	122831.128141441	77504.8927405271	141352.350017732	87981.7881665802	125065.284906074
Fsylvatica	SE_FS_24	0.000329437069758486	200	0.00381759146263599	0.00240885206637558	0.0043932310385511	2543915.59659062	122831.128141441	77504.8927405271	141352.350017732	87981.7881665802	125065.284906074
Fsylvatica	SE_FS_24	0.000329437069758486	200	0.0038186229024603	0.00240885206637558	0.00444644847656226	2543915.59659062	122864.314750975	77504.8927405271	143064.622798014	88235.4867562292	125222.908102739
Fsylvatica	SE_FS_24	0.000330553239705008	200	0.0038186229024603	0.00240885206637558	0.00444644847656226	2552534.66953674	122864.314750975	77504.8927405271	143064.622798014	88235.4867562292	125222.908102739
Fsylvatica	SE_FS_24	0.000330553239705008	200	0.00381984500933453	0.00240885206637558	0.00450801686882388	2552534.66953674	122903.636078975	77504.8927405271	145045.587799996	89707.1750954595	125345.391294146
Fsylvatica	SE_FS_24	0.000331163928790266	200	0.00381984500933453	0.00240885206637558	0.00450801686882388	2557250.41536885	122903.636078975	77504.8927405271	145045.587799996	89707.1750954595	125345.391294146
Fsylvatica	SE_FS_24	0.000331163928790266	200	0.00381988307711042	0.00240885206637558	0.00453961509183481	2557250.41536885	122904.860910889	77504.8927405271	146062.261642047	89799.2592258265	125515.357840014
Fsylvatica	SE_FS_24	0.000332114613114444	200	0.00381988307711042	0.00240885206637558	0.00453961509183481	2564591.60706134	122904.860910889	77504.8927405271	146062.261642047	89799.2592258265	125515.357840014
Fsylvatica	SE_FS_24	0.000332114613114444	200	0.00382076880924081	0.00240885206637558	0.00456073515953223	2564591.60706134	122933.359370682	77504.8927405271	146741.80049975	90634.1827942835	126140.412795333
Fsylvatica	SE_FS_24	0.000332940514813986	200	0.00382076880924081	0.00240885206637558	0.00456073515953223	2570969.22636283	122933.359370682	77504.8927405271	146741.80049975	90634.1827942835	126140.412795333
Fsylvatica	SE_FS_24	0.000332940514813986	200	0.00382078357691249	0.00240885206637558	0.0046155143608663	2570969.22636283	122933.834520994	77504.8927405271	148504.323065196	90730.7755731618	126494.843251019
Fsylvatica	SE_FS_24	0.000333736711664965	200	0.00382078357691249	0.00240885206637558	0.0046155143608663	2577117.46459432	122933.834520994	77504.8927405271	148504.323065196	90730.7755731618	126494.843251019
Fsylvatica	SE_FS_24	0.000333736711664965	200	0.003821865554991	0.00240885206637558	0.0046155143608663	2577117.46459432	122968.647200483	77504.8927405271	148504.323065196	90776.442797544	127738.638941962
Fsylvatica	SE_FS_24	0.000334270513351006	200	0.003821865554991	0.00240885206637558	0.0046155143608663	2581239.48533596	122968.647200483	77504.8927405271	148504.323065196	90776.442797544	127738.638941962
Fsylvatica	SE_FS_24	0.000334270513351006	200	0.00382264561622624	0.00240885206637558	0.0046155143608663	2581239.48533596	122993.745695825	77504.8927405271	148504.323065196	91372.8620274239	128689.636452068
Fsylvatica	SE_FS_24	0.000335890503503245	200	0.00382264561622624	0.00240885206637558	0.0046155143608663	2593749.06180112	122993.745695825	77504.8927405271	148504.323065196	91372.8620274239	128689.636452068
Fsylvatica	SE_FS_24	0.000335890503503245	200	0.00382264561622624	0.00240885206637558	0.0046155143608663	2593749.06180112	122993.745695825	77504.8927405271	148504.323065196	91372.8620274239	128689.636452068
Fsylvatica	SE_FS_24	0.000336060938596891	200	0.00382264561622624	0.00240885206637558	0.0046155143608663	2595065.16291035	122993.745695825	77504.8927405271	148504.323065196	91372.8620274239	128689.636452068
Fsylvatica	SE_FS_24	0.000336060938596891	200	0.00382264561622624	0.00240885206637558	0.0046155143608663	2595065.16291035	122993.745695825	77504.8927405271	148504.323065196	91372.8620274239	128689.636452068
Fsylvatica	SE_FS_24	0.000336806034824793	200	0.00382264561622624	0.00240885206637558	0.0046155143608663	2600818.80173585	122993.745695825	77504.8927405271	148504.323065196	91372.8620274239	128689.636452068
Fsylvatica	SE_FS_24	0.000336806034824793	200	0.00382287303837013	0.00240885206637558	0.0046155143608663	2600818.80173585	123001.063010622	77504.8927405271	148504.323065196	92187.7659294233	128963.449738237
Fsylvatica	SE_FS_24	0.000337210339528558	200	0.00382287303837013	0.00240885206637558	0.0046155143608663	2603940.84578037	123001.063010622	77504.8927405271	148504.323065196	92187.7659294233	128963.449738237
Fsylvatica	SE_FS_24	0.000337210339528558	200	0.00382388839784083	0.00240885206637558	0.0046155143608663	2603940.84578037	123033.732234261	77504.8927405271	148504.323065196	92434.9285625653	130203.497021167
Fsylvatica	SE_FS_24	0.000337864217747651	200	0.00382388839784083	0.00240885206637558	0.0046155143608663	2608990.09843746	123033.732234261	77504.8927405271	148504.323065196	92434.9285625653	130203.497021167
Fsylvatica	SE_FS_24	0.000337864217747651	200	0.00382529985908307	0.00240885206637558	0.0046155143608663	2608990.09843746	123079.146045144	77504.8927405271	148504.323065196	93722.2163453537	130761.01727888
Fsylvatica	SE_FS_24	0.000341115607063525	200	0.00382529985908307	0.00240885206637558	0.0046155143608663	2634097.35184189	123079.146045144	77504.8927405271	148504.323065196	93722.2163453537	130761.01727888
Fsylvatica	SE_FS_24	0.000341115607063525	200	0.00382583641782082	0.00240885206637558	0.0046155143608663	2634097.35184189	123096.409839795	77504.8927405271	148504.323065196	94096.4130539969	130761.01727888
Fsylvatica	SE_FS_24	0.000341130551642782	200	0.00382583641782082	0.00240885206637558	0.0046155143608663	2634212.75399832	123096.409839795	77504.8927405271	148504.323065196	94096.4130539969	130761.01727888
Fsylvatica	SE_FS_24	0.000341130551642782	200	0.00382795902449712	0.00240885206637558	0.0046155143608663	2634212.75399832	123164.7047779	77504.8927405271	148504.323065196	94484.631976277	130761.01727888
Fsylvatica	SE_FS_24	0.000341584482225858	200	0.00382795902449712	0.00240885206637558	0.0046155143608663	2637718.00946609	123164.7047779	77504.8927405271	148504.323065196	94484.631976277	130761.01727888
Fsylvatica	SE_FS_24	0.000341584482225858	200	0.00382795902449712	0.00240885206637558	0.0046155143608663	2637718.00946609	123164.7047779	77504.8927405271	148504.323065196	94484.631976277	130761.01727888
Fsylvatica	SE_FS_24	0.000341907654936926	200	0.00382795902449712	0.00240885206637558	0.0046155143608663	2640213.55163649	123164.7047779	77504.8927405271	148504.323065196	94484.631976277	130761.01727888
Fsylvatica	SE_FS_24	0.000341907654936926	200	0.00382819235370969	0.00240885206637558	0.0046155143608663	2640213.55163649	123172.212152821	77504.8927405271	148504.323065196	94833.9096908065	130761.01727888
Fsylvatica	SE_FS_24	0.000346366713352904	200	0.00382819235370969	0.00240885206637558	0.0046155143608663	2674646.43515756	123172.212152821	77504.8927405271	148504.323065196	94833.9096908065	130761.01727888
Fsylvatica	SE_FS_24	0.000346366713352904	200	0.00382819235370969	0.00240885206637558	0.0046155143608663	2674646.43515756	123172.212152821	77504.8927405271	148504.323065196	94833.9096908065	130761.01727888
Fsylvatica	SE_FS_24	0.000347383843227894	200	0.00382819235370969	0.00240885206637558	0.0046155143608663	2682500.71990652	123172.212152821	77504.8927405271	148504.323065196	94833.9096908065	130761.01727888
Fsylvatica	SE_FS_24	0.000347383843227894	200	0.00382819235370969	0.00240885206637558	0.0046155143608663	2682500.71990652	123172.212152821	77504.8927405271	148504.323065196	94833.9096908065	130761.01727888
Fsylvatica	SE_FS_24	0.000347764287806648	200	0.00382819235370969	0.00240885206637558	0.0046155143608663	2685438.51588145	123172.212152821	77504.8927405271	148504.323065196	94833.9096908065	130761.01727888
Fsylvatica	SE_FS_24	0.000347764287806648	200	0.00382819235370969	0.00240885206637558	0.0046155143608663	2685438.51588145	123172.212152821	77504.8927405271	148504.323065196	94833.9096908065	130761.01727888
Fsylvatica	SE_FS_24	0.000348209864665979	200	0.00382819235370969	0.00240885206637558	0.0046155143608663	2688879.26382995	123172.212152821	77504.8927405271	148504.323065196	94833.9096908065	130761.01727888
Fsylvatica	SE_FS_24	0.000348209864665979	200	0.003828403039159	0.00240885206637558	0.0046155143608663	2688879.26382995	123178.990963932	77504.8927405271	148504.323065196	95406.560846216	130761.01727888
Fsylvatica	SE_FS_24	0.00035006005381899	200	0.003828403039159	0.00240885206637558	0.0046155143608663	2703166.43875668	123178.990963932	77504.8927405271	148504.323065196	95406.560846216	130761.01727888
Fsylvatica	SE_FS_24	0.00035006005381899	200	0.003828403039159	0.00240885206637558	0.0046155143608663	2703166.43875668	123178.990963932	77504.8927405271	148504.323065196	95406.560846216	130761.01727888
Fsylvatica	SE_FS_24	0.000350652850613933	200	0.003828403039159	0.00240885206637558	0.0046155143608663	2707744.02018481	123178.990963932	77504.8927405271	148504.323065196	95406.560846216	130761.01727888
Fsylvatica	SE_FS_24	0.000350652850613933	200	0.00382909777606898	0.00240885206637558	0.0046155143608663	2707744.02018481	123201.344146364	77504.8927405271	148504.323065196	95448.2368079817	130761.01727888
Fsylvatica	SE_FS_24	0.000351262007585516	200	0.00382909777606898	0.00240885206637558	0.0046155143608663	2712447.93502329	123201.344146364	77504.8927405271	148504.323065196	95448.2368079817	130761.01727888
Fsylvatica	SE_FS_24	0.000351262007585516	200	0.0038309929606014	0.00240885206637558	0.0046155143608663	2712447.93502329	123262.321769672	77504.8927405271	148504.323065196	97408.2001661964	130761.01727888
Fsylvatica	SE_FS_24	0.000351917909841769	200	0.0038309929606014	0.00240885206637558	0.0046155143608663	2717512.81731095	123262.321769672	77504.8927405271	148504.323065196	97408.2001661964	130761.01727888
Fsylvatica	SE_FS_24	0.000351917909841769	200	0.0038309929606014	0.00240885206637558	0.0046155143608663	2717512.81731095	123262.321769672	77504.8927405271	148504.323065196	97408.2001661964	130761.01727888
Fsylvatica	SE_FS_24	0.000352973868578291	200	0.0038309929606014	0.00240885206637558	0.0046155143608663	2725666.93882851	123262.321769672	77504.8927405271	148504.323065196	97408.2001661964	130761.01727888
Fsylvatica	SE_FS_24	0.000352973868578291	200	0.0038309929606014	0.00240885206637558	0.0046155143608663	2725666.93882851	123262.321769672	77504.8927405271	148504.323065196	97408.2001661964	130761.01727888
Fsylvatica	SE_FS_24	0.000353120405985281	200	0.0038309929606014	0.00240885206637558	0.0046155143608663	2726798.50181684	123262.321769672	77504.8927405271	148504.323065196	97408.2001661964	130761.01727888
Fsylvatica	SE_FS_24	0.000353120405985281	200	0.00383323469316259	0.00240885206637558	0.0046155143608663	2726798.50181684	123334.449586956	77504.8927405271	148504.323065196	97410.8926846282	130761.01727888
Fsylvatica	SE_FS_24	0.000353250735052139	200	0.00383323469316259	0.00240885206637558	0.0046155143608663	2727804.90387752	123334.449586956	77504.8927405271	148504.323065196	97410.8926846282	130761.01727888
Fsylvatica	SE_FS_24	0.000353250735052139	200	0.00383338663609567	0.0024241956772523	0.00480981918058488	2727804.90387752	123339.338355717	77998.5739141667	154756.086891405	98194.0459869241	131611.853103324
Fsylvatica	SE_FS_24	0.000353668931396365	200	0.00383338663609567	0.0024241956772523	0.00480981918058488	2731034.21927695	123339.338355717	77998.5739141667	154756.086891405	98194.0459869241	131611.853103324
Fsylvatica	SE_FS_24	0.000353668931396365	200	0.00383371776011181	0.0024241956772523	0.00480981918058488	2731034.21927695	123349.99228159	77998.5739141667	154756.086891405	100687.761528381	131611.853103324
Fsylvatica	SE_FS_24	0.000353691224549819	200	0.00383371776011181	0.0024241956772523	0.00480981918058488	2731206.36718007	123349.99228159	77998.5739141667	154756.086891405	100687.761528381	131611.853103324
Fsylvatica	SE_FS_24	0.000353691224549819	200	0.00383490015835775	0.00249388875021717	0.00569831549094052	2731206.36718007	123388.035983197	80240.9507791882	183343.484264496	101884.031629279	131926.645464135
Fsylvatica	SE_FS_24	0.000353897116353749	200	0.00383490015835775	0.00249388875021717	0.00569831549094052	2732796.26527992	123388.035983197	80240.9507791882	183343.484264496	101884.031629279	131926.645464135
Fsylvatica	SE_FS_24	0.000353897116353749	200	0.00383517975960824	0.00249388875021717	0.00569831549094052	2732796.26527992	123397.032162427	80240.9507791882	183343.484264496	102568.08969439	131926.645464135
Fsylvatica	SE_FS_24	0.000354487303353947	200	0.00383517975960824	0.00249388875021717	0.00569831549094052	2737353.69385287	123397.032162427	80240.9507791882	183343.484264496	102568.08969439	131926.645464135
Fsylvatica	SE_FS_24	0.000354487303353947	200	0.00383694039424312	0.00249388875021717	0.00569831549094052	2737353.69385287	123453.680638453	80240.9507791882	183343.484264496	102864.161132928	131926.645464135
Fsylvatica	SE_FS_24	0.000355493959942965	200	0.00383694039424312	0.00249388875021717	0.00569831549094052	2745127.10380668	123453.680638453	80240.9507791882	183343.484264496	102864.161132928	131926.645464135
Fsylvatica	SE_FS_24	0.000355493959942965	200	0.00383694039424312	0.00249388875021717	0.00569831549094052	2745127.10380668	123453.680638453	80240.9507791882	183343.484264496	102864.161132928	131926.645464135
Fsylvatica	SE_FS_24	0.000355605482927618	200	0.00383694039424312	0.00249388875021717	0.00569831549094052	2745988.28515535	123453.680638453	80240.9507791882	183343.484264496	102864.161132928	131926.645464135
Fsylvatica	SE_FS_24	0.000355605482927618	200	0.00383694039424312	0.00249388875021717	0.00569831549094052	2745988.28515535	123453.680638453	80240.9507791882	183343.484264496	102864.161132928	131926.645464135
Fsylvatica	SE_FS_24	0.000355699130775228	200	0.00383694039424312	0.00249388875021717	0.00569831549094052	2746711.43455775	123453.680638453	80240.9507791882	183343.484264496	102864.161132928	131926.645464135
Fsylvatica	SE_FS_24	0.000355699130775228	200	0.00383694039424312	0.00249388875021717	0.00569831549094052	2746711.43455775	123453.680638453	80240.9507791882	183343.484264496	102864.161132928	131926.645464135
Fsylvatica	SE_FS_24	0.000355862923400415	200	0.00383694039424312	0.00249388875021717	0.00569831549094052	2747976.24247424	123453.680638453	80240.9507791882	183343.484264496	102864.161132928	131926.645464135
Fsylvatica	SE_FS_24	0.000355862923400415	200	0.00383694039424312	0.00249388875021717	0.00569831549094052	2747976.24247424	123453.680638453	80240.9507791882	183343.484264496	102864.161132928	131926.645464135
Fsylvatica	SE_FS_24	0.000356684140698941	200	0.00383694039424312	0.00249388875021717	0.00569831549094052	2754317.68879491	123453.680638453	80240.9507791882	183343.484264496	102864.161132928	131926.645464135
Fsylvatica	SE_FS_24	0.000356684140698941	200	0.00383694039424312	0.00249388875021717	0.00569831549094052	2754317.68879491	123453.680638453	80240.9507791882	183343.484264496	102864.161132928	131926.645464135
Fsylvatica	SE_FS_24	0.000357004431549437	200	0.00383694039424312	0.00249388875021717	0.00569831549094052	2756790.97721573	123453.680638453	80240.9507791882	183343.484264496	102864.161132928	131926.645464135
Fsylvatica	SE_FS_24	0.000357004431549437	200	0.00383701193540815	0.00249388875021717	0.00569831549094052	2756790.97721573	123455.98247774	80240.9507791882	183343.484264496	104202.437823587	131926.645464135
Fsylvatica	SE_FS_24	0.000358795156420842	200	0.00383701193540815	0.00249388875021717	0.00569831549094052	2770618.96850071	123455.98247774	80240.9507791882	183343.484264496	104202.437823587	131926.645464135
Fsylvatica	SE_FS_24	0.000358795156420842	200	0.00383711169923462	0.00249388875021717	0.00569831549094052	2770618.96850071	123459.192382066	80240.9507791882	183343.484264496	104432.072689683	131926.645464135
Fsylvatica	SE_FS_24	0.000359398304852448	200	0.00383711169923462	0.00249388875021717	0.00569831549094052	2775276.48534709	123459.192382066	80240.9507791882	183343.484264496	104432.072689683	131926.645464135
Fsylvatica	SE_FS_24	0.000359398304852448	200	0.00383711169923462	0.00249388875021717	0.00569831549094052	2775276.48534709	123459.192382066	80240.9507791882	183343.484264496	104432.072689683	131926.645464135
Fsylvatica	SE_FS_24	0.000359515240598812	200	0.00383711169923462	0.00249388875021717	0.00569831549094052	2776179.46408349	123459.192382066	80240.9507791882	183343.484264496	104432.072689683	131926.645464135
Fsylvatica	SE_FS_24	0.000359515240598812	200	0.00383711169923462	0.00249388875021717	0.00569831549094052	2776179.46408349	123459.192382066	80240.9507791882	183343.484264496	104432.072689683	131926.645464135
Fsylvatica	SE_FS_24	0.000359612923542235	200	0.00383711169923462	0.00249388875021717	0.00569831549094052	2776933.77252691	123459.192382066	80240.9507791882	183343.484264496	104432.072689683	131926.645464135
Fsylvatica	SE_FS_24	0.000359612923542235	200	0.00383711169923462	0.00249388875021717	0.00569831549094052	2776933.77252691	123459.192382066	80240.9507791882	183343.484264496	104432.072689683	131926.645464135
Fsylvatica	SE_FS_24	0.00036019203717977	200	0.00383711169923462	0.00249388875021717	0.00569831549094052	2781405.69250788	123459.192382066	80240.9507791882	183343.484264496	104432.072689683	131926.645464135
Fsylvatica	SE_FS_24	0.00036019203717977	200	0.00383711169923462	0.00249388875021717	0.00569831549094052	2781405.69250788	123459.192382066	80240.9507791882	183343.484264496	104432.072689683	131926.645464135
Fsylvatica	SE_FS_24	0.000360697972685869	200	0.00383711169923462	0.00249388875021717	0.00569831549094052	2785312.53039281	123459.192382066	80240.9507791882	183343.484264496	104432.072689683	131926.645464135
Fsylvatica	SE_FS_24	0.000360697972685869	200	0.00383711169923462	0.00249388875021717	0.00569831549094052	2785312.53039281	123459.192382066	80240.9507791882	183343.484264496	104432.072689683	131926.645464135
Fsylvatica	SE_FS_24	0.00036091579188962	200	0.00383711169923462	0.00249388875021717	0.00569831549094052	2786994.53196617	123459.192382066	80240.9507791882	183343.484264496	104432.072689683	131926.645464135
Fsylvatica	SE_FS_24	0.00036091579188962	200	0.00383711169923462	0.00249388875021717	0.00569831549094052	2786994.53196617	123459.192382066	80240.9507791882	183343.484264496	104432.072689683	131926.645464135
Fsylvatica	SE_FS_24	0.000361176204369507	200	0.00383711169923462	0.00249388875021717	0.00569831549094052	2789005.43914678	123459.192382066	80240.9507791882	183343.484264496	104432.072689683	131926.645464135
Fsylvatica	SE_FS_24	0.000361176204369507	200	0.00383711169923462	0.00249388875021717	0.00569831549094052	2789005.43914678	123459.192382066	80240.9507791882	183343.484264496	104432.072689683	131926.645464135
Fsylvatica	SE_FS_24	0.000361312336670516	200	0.00383711169923462	0.00249388875021717	0.00569831549094052	2790056.65382638	123459.192382066	80240.9507791882	183343.484264496	104432.072689683	131926.645464135
Fsylvatica	SE_FS_24	0.000361312336670516	200	0.00383711169923462	0.00249388875021717	0.00569831549094052	2790056.65382638	123459.192382066	80240.9507791882	183343.484264496	104432.072689683	131926.645464135
Fsylvatica	SE_FS_24	0.000361589351037164	200	0.00383711169923462	0.00249388875021717	0.00569831549094052	2792195.76090474	123459.192382066	80240.9507791882	183343.484264496	104432.072689683	131926.645464135
Fsylvatica	SE_FS_24	0.000361589351037164	200	0.00383711169923462	0.00249388875021717	0.00569831549094052	2792195.76090474	123459.192382066	80240.9507791882	183343.484264496	104432.072689683	131926.645464135
Fsylvatica	SE_FS_24	0.000361917446145194	200	0.00383711169923462	0.00249388875021717	0.00569831549094052	2794729.3138625	123459.192382066	80240.9507791882	183343.484264496	104432.072689683	131926.645464135
Fsylvatica	SE_FS_24	0.000361917446145194	200	0.00383711169923462	0.00249388875021717	0.00569831549094052	2794729.3138625	123459.192382066	80240.9507791882	183343.484264496	104432.072689683	131926.645464135
Fsylvatica	SE_FS_24	0.000361929989999877	200	0.00383711169923462	0.00249388875021717	0.00569831549094052	2794826.17760523	123459.192382066	80240.9507791882	183343.484264496	104432.072689683	131926.645464135
Fsylvatica	SE_FS_24	0.000361929989999877	200	0.00383711169923462	0.00249388875021717	0.00569831549094052	2794826.17760523	123459.192382066	80240.9507791882	183343.484264496	104432.072689683	131926.645464135
Fsylvatica	SE_FS_24	0.000362053246206095	200	0.00383711169923462	0.00249388875021717	0.00569831549094052	2795777.96298143	123459.192382066	80240.9507791882	183343.484264496	104432.072689683	131926.645464135
Fsylvatica	SE_FS_24	0.000362053246206095	200	0.00383711169923462	0.00249388875021717	0.00569831549094052	2795777.96298143	123459.192382066	80240.9507791882	183343.484264496	104432.072689683	131926.645464135
Fsylvatica	SE_FS_24	0.000362106866044863	200	0.00383711169923462	0.00249388875021717	0.00569831549094052	2796192.01579045	123459.192382066	80240.9507791882	183343.484264496	104432.072689683	131926.645464135
Fsylvatica	SE_FS_24	0.000362106866044863	200	0.00383711169923462	0.00249388875021717	0.00569831549094052	2796192.01579045	123459.192382066	80240.9507791882	183343.484264496	104432.072689683	131926.645464135
Fsylvatica	SE_FS_24	0.000362295504008993	200	0.00383711169923462	0.00249388875021717	0.00569831549094052	2797648.67960613	123459.192382066	80240.9507791882	183343.484264496	104432.072689683	131926.645464135
Fsylvatica	SE_FS_24	0.000362295504008993	200	0.00383711169923462	0.00249388875021717	0.00569831549094052	2797648.67960613	123459.192382066	80240.9507791882	183343.484264496	104432.072689683	131926.645464135
Fsylvatica	SE_FS_24	0.000362783960203396	200	0.00383711169923462	0.00249388875021717	0.00569831549094052	2801420.54211116	123459.192382066	80240.9507791882	183343.484264496	104432.072689683	131926.645464135
Fsylvatica	SE_FS_24	0.000362783960203396	200	0.00383711169923462	0.00249388875021717	0.00569831549094052	2801420.54211116	123459.192382066	80240.9507791882	183343.484264496	104432.072689683	131926.645464135
Fsylvatica	SE_FS_24	0.000363308507124029	200	0.00383711169923462	0.00249388875021717	0.00569831549094052	2805471.09748285	123459.192382066	80240.9507791882	183343.484264496	104432.072689683	131926.645464135
Fsylvatica	SE_FS_24	0.000363308507124029	200	0.00383711169923462	0.00249388875021717	0.00569831549094052	2805471.09748285	123459.192382066	80240.9507791882	183343.484264496	104432.072689683	131926.645464135
Fsylvatica	SE_FS_24	0.000363624171188272	200	0.00383711169923462	0.00249388875021717	0.00569831549094052	2807908.65782449	123459.192382066	80240.9507791882	183343.484264496	104432.072689683	131926.645464135
Fsylvatica	SE_FS_24	0.000363624171188272	200	0.00383711169923462	0.00249388875021717	0.00569831549094052	2807908.65782449	123459.192382066	80240.9507791882	183343.484264496	104432.072689683	131926.645464135
Fsylvatica	SE_FS_24	0.00036365128539807	200	0.00383711169923462	0.00249388875021717	0.00569831549094052	2808118.03396193	123459.192382066	80240.9507791882	183343.484264496	104432.072689683	131926.645464135
Fsylvatica	SE_FS_24	0.00036365128539807	200	0.00383711169923462	0.00249388875021717	0.00569831549094052	2808118.03396193	123459.192382066	80240.9507791882	183343.484264496	104432.072689683	131926.645464135
Fsylvatica	SE_FS_24	0.000363869944771783	200	0.00383711169923462	0.00249388875021717	0.00569831549094052	2809806.52333423	123459.192382066	80240.9507791882	183343.484264496	104432.072689683	131926.645464135
Fsylvatica	SE_FS_24	0.000363869944771783	200	0.00383711169923462	0.00249388875021717	0.00569831549094052	2809806.52333423	123459.192382066	80240.9507791882	183343.484264496	104432.072689683	131926.645464135
Fsylvatica	SE_FS_24	0.000364291209079042	200	0.00383711169923462	0.00249388875021717	0.00569831549094052	2813059.52956789	123459.192382066	80240.9507791882	183343.484264496	104432.072689683	131926.645464135
Fsylvatica	SE_FS_24	0.000364291209079042	200	0.00383711169923462	0.00249388875021717	0.00569831549094052	2813059.52956789	123459.192382066	80240.9507791882	183343.484264496	104432.072689683	131926.645464135
Fsylvatica	SE_FS_24	0.00036433321954026	200	0.00383711169923462	0.00249388875021717	0.00569831549094052	2813383.93467382	123459.192382066	80240.9507791882	183343.484264496	104432.072689683	131926.645464135
Fsylvatica	SE_FS_24	0.00036433321954026	200	0.00383711169923462	0.00249388875021717	0.00569831549094052	2813383.93467382	123459.192382066	80240.9507791882	183343.484264496	104432.072689683	131926.645464135
Fsylvatica	SE_FS_24	0.000364569878675292	200	0.00383711169923462	0.00249388875021717	0.00569831549094052	2815211.41834202	123459.192382066	80240.9507791882	183343.484264496	104432.072689683	131926.645464135
Fsylvatica	SE_FS_24	0.000364569878675292	200	0.00383711169923462	0.00249388875021717	0.00569831549094052	2815211.41834202	123459.192382066	80240.9507791882	183343.484264496	104432.072689683	131926.645464135
Fsylvatica	SE_FS_24	0.000364958155563982	200	0.00383711169923462	0.00249388875021717	0.00569831549094052	2818209.69547476	123459.192382066	80240.9507791882	183343.484264496	104432.072689683	131926.645464135
Fsylvatica	SE_FS_24	0.000364958155563982	200	0.00383711169923462	0.00249388875021717	0.00569831549094052	2818209.69547476	123459.192382066	80240.9507791882	183343.484264496	104432.072689683	131926.645464135
Fsylvatica	SE_FS_24	0.000365332559143682	200	0.00383711169923462	0.00249388875021717	0.00569831549094052	2821100.84280835	123459.192382066	80240.9507791882	183343.484264496	104432.072689683	131926.645464135
Fsylvatica	SE_FS_24	0.000365332559143682	200	0.00383711169923462	0.00249388875021717	0.00569831549094052	2821100.84280835	123459.192382066	80240.9507791882	183343.484264496	104432.072689683	131926.645464135
Fsylvatica	SE_FS_24	0.000365692608025912	200	0.00383711169923462	0.00249388875021717	0.00569831549094052	2823881.14305723	123459.192382066	80240.9507791882	183343.484264496	104432.072689683	131926.645464135
Fsylvatica	SE_FS_24	0.000365692608025912	200	0.00383711169923462	0.00249388875021717	0.00569831549094052	2823881.14305723	123459.192382066	80240.9507791882	183343.484264496	104432.072689683	131926.645464135
Fsylvatica	SE_FS_24	0.000366034093316367	200	0.00383711169923462	0.00249388875021717	0.00569831549094052	2826518.09510708	123459.192382066	80240.9507791882	183343.484264496	104432.072689683	131926.645464135
Fsylvatica	SE_FS_24	0.000366034093316367	200	0.00383711169923462	0.00249388875021717	0.00569831549094052	2826518.09510708	123459.192382066	80240.9507791882	183343.484264496	104432.072689683	131926.645464135
Fsylvatica	SE_FS_24	0.000366188106151894	200	0.00383711169923462	0.00249388875021717	0.00569831549094052	2827707.38341231	123459.192382066	80240.9507791882	183343.484264496	104432.072689683	131926.645464135
Fsylvatica	SE_FS_24	0.000366188106151894	200	0.00383711169923462	0.00249388875021717	0.00569831549094052	2827707.38341231	123459.192382066	80240.9507791882	183343.484264496	104432.072689683	131926.645464135
Fsylvatica	SE_FS_24	0.000366269034170758	200	0.00383711169923462	0.00249388875021717	0.00569831549094052	2828332.31019891	123459.192382066	80240.9507791882	183343.484264496	104432.072689683	131926.645464135
Fsylvatica	SE_FS_24	0.000366269034170758	200	0.00383711169923462	0.00249388875021717	0.00569831549094052	2828332.31019891	123459.192382066	80240.9507791882	183343.484264496	104432.072689683	131926.645464135
Fsylvatica	SE_FS_24	0.000366739579361435	200	0.00383711169923462	0.00249388875021717	0.00569831549094052	2831965.86379486	123459.192382066	80240.9507791882	183343.484264496	104432.072689683	131926.645464135
Fsylvatica	SE_FS_24	0.000366739579361435	200	0.00383711169923462	0.00249388875021717	0.00569831549094052	2831965.86379486	123459.192382066	80240.9507791882	183343.484264496	104432.072689683	131926.645464135
Fsylvatica	SE_FS_24	0.000367116020392874	200	0.00383711169923462	0.00249388875021717	0.00569831549094052	2834872.74434651	123459.192382066	80240.9507791882	183343.484264496	104432.072689683	131926.645464135
Fsylvatica	SE_FS_24	0.000367116020392874	200	0.00383711169923462	0.00249388875021717	0.00569831549094052	2834872.74434651	123459.192382066	80240.9507791882	183343.484264496	104432.072689683	131926.645464135
Fsylvatica	SE_FS_24	0.000367374594601553	200	0.00383711169923462	0.00249388875021717	0.00569831549094052	2836869.45638265	123459.192382066	80240.9507791882	183343.484264496	104432.072689683	131926.645464135
Fsylvatica	SE_FS_24	0.000367374594601553	200	0.00383711169923462	0.00249388875021717	0.00569831549094052	2836869.45638265	123459.192382066	80240.9507791882	183343.484264496	104432.072689683	131926.645464135
Fsylvatica	SE_FS_24	0.000367448751623167	200	0.00383711169923462	0.00249388875021717	0.00569831549094052	2837442.09747619	123459.192382066	80240.9507791882	183343.484264496	104432.072689683	131926.645464135
Fsylvatica	SE_FS_24	0.000367448751623167	200	0.00383711169923462	0.00249388875021717	0.00569831549094052	2837442.09747619	123459.192382066	80240.9507791882	183343.484264496	104432.072689683	131926.645464135
Fsylvatica	SE_FS_24	0.000367510921236349	200	0.00383711169923462	0.00249388875021717	0.00569831549094052	2837922.17170926	123459.192382066	80240.9507791882	183343.484264496	104432.072689683	131926.645464135
Fsylvatica	SE_FS_24	0.000367510921236349	200	0.00383711169923462	0.00249388875021717	0.00569831549094052	2837922.17170926	123459.192382066	80240.9507791882	183343.484264496	104432.072689683	131926.645464135
Fsylvatica	SE_FS_24	0.000367587908950073	200	0.00383711169923462	0.00249388875021717	0.00569831549094052	2838516.67142914	123459.192382066	80240.9507791882	183343.484264496	104432.072689683	131926.645464135
Fsylvatica	SE_FS_24	0.000367587908950073	200	0.00383711169923462	0.00249388875021717	0.00569831549094052	2838516.67142914	123459.192382066	80240.9507791882	183343.484264496	104432.072689683	131926.645464135
Fsylvatica	SE_FS_24	0.000367879317869911	200	0.00383711169923462	0.00249388875021717	0.00569831549094052	2840766.93335839	123459.192382066	80240.9507791882	183343.484264496	104432.072689683	131926.645464135
Fsylvatica	SE_FS_24	0.000367879317869911	200	0.00383711169923462	0.00249388875021717	0.00569831549094052	2840766.93335839	123459.192382066	80240.9507791882	183343.484264496	104432.072689683	131926.645464135
Fsylvatica	SE_FS_24	0.000368136430932327	200	0.00383711169923462	0.00249388875021717	0.00569831549094052	2842752.36241179	123459.192382066	80240.9507791882	183343.484264496	104432.072689683	131926.645464135
Fsylvatica	SE_FS_24	0.000368136430932327	200	0.00383711169923462	0.00249388875021717	0.00569831549094052	2842752.36241179	123459.192382066	80240.9507791882	183343.484264496	104432.072689683	131611.853103324
Fsylvatica	SE_FS_24	0.000368337820977449	200	0.00383711169923462	0.00249388875021717	0.00569831549094052	2844307.49789536	123459.192382066	80240.9507791882	183343.484264496	104432.072689683	131611.853103324
Fsylvatica	SE_FS_24	0.000368337820977449	200	0.00383711169923462	0.00249388875021717	0.00569831549094052	2844307.49789536	123459.192382066	80240.9507791882	183343.484264496	104432.072689683	131611.853103324
Fsylvatica	SE_FS_24	0.000368378227336318	200	0.00383711169923462	0.00249388875021717	0.00569831549094052	2844619.51611056	123459.192382066	80240.9507791882	183343.484264496	104432.072689683	131611.853103324
Fsylvatica	SE_FS_24	0.000368378227336318	200	0.00383711169923462	0.00249388875021717	0.00569831549094052	2844619.51611056	123459.192382066	80240.9507791882	183343.484264496	104432.072689683	131611.853103324
Fsylvatica	SE_FS_24	0.00036840368143552	200	0.00383711169923462	0.00249388875021717	0.00569831549094052	2844816.07286116	123459.192382066	80240.9507791882	183343.484264496	104432.072689683	131611.853103324
Fsylvatica	SE_FS_24	0.00036840368143552	200	0.00383711169923462	0.00249388875021717	0.00569831549094052	2844816.07286116	123459.192382066	80240.9507791882	183343.484264496	104432.072689683	131611.853103324
Fsylvatica	SE_FS_24	0.000368540780238042	200	0.00383711169923462	0.00249388875021717	0.00569831549094052	2845874.75087291	123459.192382066	80240.9507791882	183343.484264496	104432.072689683	131611.853103324
Fsylvatica	SE_FS_24	0.000368540780238042	200	0.00383711169923462	0.00249388875021717	0.00569831549094052	2845874.75087291	123459.192382066	80240.9507791882	183343.484264496	104432.072689683	131611.853103324
Fsylvatica	SE_FS_24	0.000368710696293164	200	0.00383711169923462	0.00249388875021717	0.00569831549094052	2847186.84396265	123459.192382066	80240.9507791882	183343.484264496	104432.072689683	131611.853103324
Fsylvatica	SE_FS_24	0.000368710696293164	200	0.00383711169923462	0.00249388875021717	0.00569831549094052	2847186.84396265	123459.192382066	80240.9507791882	183343.484264496	104432.072689683	131611.853103324
Fsylvatica	SE_FS_24	0.000368779333952128	200	0.00383711169923462	0.00249388875021717	0.00569831549094052	2847716.8644952	123459.192382066	80240.9507791882	183343.484264496	104432.072689683	131611.853103324
Fsylvatica	SE_FS_24	0.000368779333952128	200	0.00383711169923462	0.00249388875021717	0.00569831549094052	2847716.8644952	123459.192382066	80240.9507791882	183343.484264496	104432.072689683	131611.853103324
Fsylvatica	SE_FS_24	0.00036881416698193	200	0.00383711169923462	0.00249388875021717	0.00569831549094052	2847985.84542031	123459.192382066	80240.9507791882	183343.484264496	104432.072689683	131611.853103324
Fsylvatica	SE_FS_24	0.00036881416698193	200	0.00383711169923462	0.00249388875021717	0.00569831549094052	2847985.84542031	123459.192382066	80240.9507791882	183343.484264496	104432.072689683	131611.853103324
Fsylvatica	SE_FS_24	0.000368837844605737	200	0.00383711169923462	0.00249388875021717	0.00569831549094052	2848168.68421418	123459.192382066	80240.9507791882	183343.484264496	104432.072689683	131611.853103324
Fsylvatica	SE_FS_24	0.000368837844605737	200	0.00383711169923462	0.00249388875021717	0.00569831549094052	2848168.68421418	123459.192382066	80240.9507791882	183343.484264496	104432.072689683	131611.853103324
Fsylvatica	SE_FS_24	0.000368881970750664	200	0.00383711169923462	0.00249388875021717	0.00569831549094052	2848509.42664605	123459.192382066	80240.9507791882	183343.484264496	104432.072689683	131611.853103324
Fsylvatica	SE_FS_24	0.000368881970750664	200	0.00383711169923462	0.00249388875021717	0.00569831549094052	2848509.42664605	123459.192382066	80240.9507791882	183343.484264496	104432.072689683	131611.853103324
Fsylvatica	SE_FS_24	0.000369025823047268	200	0.00383711169923462	0.00249388875021717	0.00569831549094052	2849620.25519126	123459.192382066	80240.9507791882	183343.484264496	104432.072689683	131611.853103324
Fsylvatica	SE_FS_24	0.000369025823047268	200	0.00383711169923462	0.00249388875021717	0.00569831549094052	2849620.25519126	123459.192382066	80240.9507791882	183343.484264496	104432.072689683	131611.853103324
Fsylvatica	SE_FS_24	0.000369140720288385	200	0.00383711169923462	0.00249388875021717	0.00569831549094052	2850507.4925744	123459.192382066	80240.9507791882	183343.484264496	104432.072689683	131611.853103324
Fsylvatica	SE_FS_24	0.000369140720288385	200	0.00383711169923462	0.00249388875021717	0.00569831549094052	2850507.4925744	123459.192382066	80240.9507791882	183343.484264496	104432.072689683	131611.853103324
Fsylvatica	SE_FS_24	0.00036987458220971	200	0.00383711169923462	0.00249388875021717	0.00569831549094052	2856174.37999776	123459.192382066	80240.9507791882	183343.484264496	104432.072689683	131611.853103324
Fsylvatica	SE_FS_24	0.00036987458220971	200	0.00383711169923462	0.00249388875021717	0.00569831549094052	2856174.37999776	123459.192382066	80240.9507791882	183343.484264496	104432.072689683	131611.853103324
Fsylvatica	SE_FS_24	0.000369921706806762	200	0.00383711169923462	0.00249388875021717	0.00569831549094052	2856538.2765001	123459.192382066	80240.9507791882	183343.484264496	104432.072689683	131611.853103324
Fsylvatica	SE_FS_24	0.000369921706806762	200	0.00383711169923462	0.00249388875021717	0.00569831549094052	2856538.2765001	123459.192382066	80240.9507791882	183343.484264496	104432.072689683	131611.853103324
Fsylvatica	SE_FS_24	0.000369952276291983	200	0.00383711169923462	0.00249388875021717	0.00569831549094052	2856774.33430102	123459.192382066	80240.9507791882	183343.484264496	104432.072689683	131611.853103324
Fsylvatica	SE_FS_24	0.000369952276291983	200	0.00383711169923462	0.00249388875021717	0.00569831549094052	2856774.33430102	123459.192382066	80240.9507791882	183343.484264496	104432.072689683	131611.853103324
Fsylvatica	SE_FS_24	0.000370342971684305	200	0.00383711169923462	0.00249388875021717	0.00569831549094052	2859791.28713749	123459.192382066	80240.9507791882	183343.484264496	104432.072689683	131611.853103324
Fsylvatica	SE_FS_24	0.000370342971684305	200	0.00383711169923462	0.00249388875021717	0.00569831549094052	2859791.28713749	123459.192382066	80240.9507791882	183343.484264496	104432.072689683	131611.853103324
Fsylvatica	SE_FS_24	0.000370738653736105	200	0.00383711169923462	0.00249388875021717	0.00569831549094052	2862846.74699695	123459.192382066	80240.9507791882	183343.484264496	104432.072689683	131611.853103324
Fsylvatica	SE_FS_24	0.000370738653736105	200	0.00383711169923462	0.00249388875021717	0.00569831549094052	2862846.74699695	123459.192382066	80240.9507791882	183343.484264496	104432.072689683	131611.853103324
Fsylvatica	SE_FS_24	0.000370817338649601	200	0.00383711169923462	0.00249388875021717	0.00569831549094052	2863454.35250657	123459.192382066	80240.9507791882	183343.484264496	104432.072689683	131611.853103324
Fsylvatica	SE_FS_24	0.000370817338649601	200	0.00383830492710646	0.00249388875021717	0.00569831549094052	2863454.35250657	123497.584527235	80240.9507791882	183343.484264496	104432.072689683	131611.853103324
Fsylvatica	SE_FS_24	0.000370860272426003	200	0.00383830492710646	0.00249388875021717	0.00569831549094052	2863785.88745948	123497.584527235	80240.9507791882	183343.484264496	104432.072689683	131611.853103324
Fsylvatica	SE_FS_24	0.000370860272426003	200	0.00383830492710646	0.00249388875021717	0.00569831549094052	2863785.88745948	123497.584527235	80240.9507791882	183343.484264496	104432.072689683	131611.853103324
Fsylvatica	SE_FS_24	0.00037091890115823	200	0.00383830492710646	0.00249388875021717	0.00569831549094052	2864238.61898247	123497.584527235	80240.9507791882	183343.484264496	104432.072689683	131611.853103324
Fsylvatica	SE_FS_24	0.00037091890115823	200	0.00383830492710646	0.00249388875021717	0.00569831549094052	2864238.61898247	123497.584527235	80240.9507791882	183343.484264496	104432.072689683	131611.853103324
Fsylvatica	SE_FS_24	0.00037117137718606	200	0.00383830492710646	0.00249388875021717	0.00569831549094052	2866188.240819	123497.584527235	80240.9507791882	183343.484264496	104432.072689683	131611.853103324
Fsylvatica	SE_FS_24	0.00037117137718606	200	0.00383830492710646	0.00249388875021717	0.00569831549094052	2866188.240819	123497.584527235	80240.9507791882	183343.484264496	104432.072689683	131611.853103324
Fsylvatica	SE_FS_24	0.000371822813737916	200	0.00383830492710646	0.00249388875021717	0.00569831549094052	2871218.63890282	123497.584527235	80240.9507791882	183343.484264496	104432.072689683	131611.853103324
Fsylvatica	SE_FS_24	0.000371822813737916	200	0.00383830492710646	0.00249388875021717	0.00569831549094052	2871218.63890282	123497.584527235	80240.9507791882	183343.484264496	104432.072689683	131611.853103324
Fsylvatica	SE_FS_24	0.00037228031344563	200	0.00383830492710646	0.00249388875021717	0.00569831549094052	2874751.45517861	123497.584527235	80240.9507791882	183343.484264496	104432.072689683	131611.853103324
Fsylvatica	SE_FS_24	0.00037228031344563	200	0.00383830492710646	0.00249388875021717	0.00569831549094052	2874751.45517861	123497.584527235	80240.9507791882	183343.484264496	104432.072689683	131611.853103324
Fsylvatica	SE_FS_24	0.000372589990698461	200	0.00383830492710646	0.00249388875021717	0.00569831549094052	2877142.7853163	123497.584527235	80240.9507791882	183343.484264496	104432.072689683	131611.853103324
Fsylvatica	SE_FS_24	0.000372589990698461	200	0.00383830492710646	0.00249388875021717	0.00569831549094052	2877142.7853163	123497.584527235	80240.9507791882	183343.484264496	104432.072689683	131611.853103324
Fsylvatica	SE_FS_24	0.000372743996080422	200	0.00383830492710646	0.00249388875021717	0.00569831549094052	2878332.01606503	123497.584527235	80240.9507791882	183343.484264496	104432.072689683	131611.853103324
Fsylvatica	SE_FS_24	0.000372743996080422	200	0.00383830492710646	0.00249388875021717	0.00569831549094052	2878332.01606503	123497.584527235	80240.9507791882	183343.484264496	104432.072689683	131611.853103324
Fsylvatica	SE_FS_24	0.000372779959795013	200	0.00383830492710646	0.00249388875021717	0.00569831549094052	2878609.72814682	123497.584527235	80240.9507791882	183343.484264496	104432.072689683	131611.853103324
Fsylvatica	SE_FS_24	0.000372779959795013	200	0.00383830492710646	0.00249388875021717	0.00569831549094052	2878609.72814682	123497.584527235	80240.9507791882	183343.484264496	104432.072689683	131611.853103324
Fsylvatica	SE_FS_24	0.000372837421456287	200	0.00383830492710646	0.00249388875021717	0.00569831549094052	2879053.4475389	123497.584527235	80240.9507791882	183343.484264496	104432.072689683	131611.853103324
Fsylvatica	SE_FS_24	0.000372837421456287	200	0.00383830492710646	0.00249388875021717	0.00569831549094052	2879053.4475389	123497.584527235	80240.9507791882	183343.484264496	104432.072689683	131611.853103324
Fsylvatica	SE_FS_24	0.000373379959143267	200	0.00383830492710646	0.00249388875021717	0.00569831549094052	2883242.92774723	123497.584527235	80240.9507791882	183343.484264496	104432.072689683	131611.853103324
Fsylvatica	SE_FS_24	0.000373379959143267	200	0.00383830492710646	0.00249388875021717	0.00569831549094052	2883242.92774723	123497.584527235	80240.9507791882	183343.484264496	104432.072689683	131611.853103324
Fsylvatica	SE_FS_24	0.000373471463142033	200	0.00383830492710646	0.00249388875021717	0.00569831549094052	2883949.5223323	123497.584527235	80240.9507791882	183343.484264496	104432.072689683	131611.853103324
Fsylvatica	SE_FS_24	0.000373471463142033	200	0.00383830492710646	0.00249388875021717	0.00569831549094052	2883949.5223323	123497.584527235	80240.9507791882	183343.484264496	104432.072689683	131611.853103324
Fsylvatica	SE_FS_24	0.000373546495670146	200	0.00383830492710646	0.00249388875021717	0.00569831549094052	2884528.92409379	123497.584527235	80240.9507791882	183343.484264496	104432.072689683	131611.853103324
Fsylvatica	SE_FS_24	0.000373546495670146	200	0.00383830492710646	0.00249388875021717	0.00569831549094052	2884528.92409379	123497.584527235	80240.9507791882	183343.484264496	104432.072689683	131611.853103324
Fsylvatica	SE_FS_24	0.000374066885436956	200	0.00383830492710646	0.00249388875021717	0.00569831549094052	2888547.37789155	123497.584527235	80240.9507791882	183343.484264496	104432.072689683	131611.853103324
Fsylvatica	SE_FS_24	0.000374066885436956	200	0.00383830492710646	0.00249388875021717	0.00569831549094052	2888547.37789155	123497.584527235	80240.9507791882	183343.484264496	104432.072689683	131611.853103324
Fsylvatica	SE_FS_24	0.000374185075758999	200	0.00383830492710646	0.00249388875021717	0.00569831549094052	2889460.04447104	123497.584527235	80240.9507791882	183343.484264496	104432.072689683	131611.853103324
Fsylvatica	SE_FS_24	0.000374185075758999	200	0.00383830492710646	0.00249388875021717	0.00569831549094052	2889460.04447104	123497.584527235	80240.9507791882	183343.484264496	104432.072689683	131611.853103324
Fsylvatica	SE_FS_24	0.000374266763882085	200	0.00383830492710646	0.00249388875021717	0.00569831549094052	2890090.8407883	123497.584527235	80240.9507791882	183343.484264496	104432.072689683	131611.853103324
Fsylvatica	SE_FS_24	0.000374266763882085	200	0.00383830492710646	0.00249388875021717	0.00569831549094052	2890090.8407883	123497.584527235	80240.9507791882	183343.484264496	104432.072689683	131611.853103324
Fsylvatica	SE_FS_24	0.000374420771048372	200	0.00383830492710646	0.00249388875021717	0.00569831549094052	2891280.08531561	123497.584527235	80240.9507791882	183343.484264496	104432.072689683	131611.853103324
Fsylvatica	SE_FS_24	0.000374420771048372	200	0.00383830492710646	0.00249388875021717	0.00569831549094052	2891280.08531561	123497.584527235	80240.9507791882	183343.484264496	104432.072689683	131611.853103324
Fsylvatica	SE_FS_24	0.000374428659101558	200	0.00383830492710646	0.00249388875021717	0.00569831549094052	2891340.99692323	123497.584527235	80240.9507791882	183343.484264496	104432.072689683	131611.853103324
Fsylvatica	SE_FS_24	0.000374428659101558	200	0.00383830492710646	0.00249388875021717	0.00569831549094052	2891340.99692323	123497.584527235	80240.9507791882	183343.484264496	104432.072689683	131611.853103324
Fsylvatica	SE_FS_24	0.000374455473533791	200	0.00383830492710646	0.00249388875021717	0.00569831549094052	2891548.05817599	123497.584527235	80240.9507791882	183343.484264496	104432.072689683	131611.853103324
Fsylvatica	SE_FS_24	0.000374455473533791	200	0.00383830492710646	0.00249388875021717	0.00569831549094052	2891548.05817599	123497.584527235	80240.9507791882	183343.484264496	104432.072689683	131611.853103324
Fsylvatica	SE_FS_24	0.000374484796881467	200	0.00383830492710646	0.00249388875021717	0.00569831549094052	2891774.49329318	123497.584527235	80240.9507791882	183343.484264496	104432.072689683	131611.853103324
Fsylvatica	SE_FS_24	0.000374484796881467	200	0.00383830492710646	0.00249388875021717	0.00569831549094052	2891774.49329318	123497.584527235	80240.9507791882	183343.484264496	104432.072689683	131611.853103324
Fsylvatica	SE_FS_24	0.00037458802194911	200	0.00383830492710646	0.00249388875021717	0.00569831549094052	2892571.59806262	123497.584527235	80240.9507791882	183343.484264496	104432.072689683	131611.853103324
Fsylvatica	SE_FS_24	0.00037458802194911	200	0.00383830492710646	0.00249388875021717	0.00569831549094052	2892571.59806262	123497.584527235	80240.9507791882	183343.484264496	104432.072689683	131611.853103324
Fsylvatica	SE_FS_24	0.000374631505103737	200	0.00383830492710646	0.00249388875021717	0.00569831549094052	2892907.37531843	123497.584527235	80240.9507791882	183343.484264496	104432.072689683	131611.853103324
Fsylvatica	SE_FS_24	0.000374631505103737	200	0.00383830492710646	0.00249388875021717	0.00569831549094052	2892907.37531843	123497.584527235	80240.9507791882	183343.484264496	104432.072689683	131611.853103324
Fsylvatica	SE_FS_24	0.000374751493147728	200	0.00383830492710646	0.00249388875021717	0.00569831549094052	2893833.92392068	123497.584527235	80240.9507791882	183343.484264496	104432.072689683	131611.853103324
Fsylvatica	SE_FS_24	0.000374751493147728	200	0.00383830492710646	0.00249388875021717	0.00569831549094052	2893833.92392068	123497.584527235	80240.9507791882	183343.484264496	104432.072689683	131611.853103324
Fsylvatica	SE_FS_24	0.000374870644575429	200	0.00383830492710646	0.00249388875021717	0.00569831549094052	2894754.01216547	123497.584527235	80240.9507791882	183343.484264496	104432.072689683	131611.853103324
Fsylvatica	SE_FS_24	0.000374870644575429	200	0.00384024310197199	0.00249388875021717	0.00569831549094052	2894754.01216547	123559.945365894	80240.9507791882	183343.484264496	104432.072689683	131611.853103324
Fsylvatica	SE_FS_24	0.000375176700191912	200	0.00384024310197199	0.00249388875021717	0.00569831549094052	2897117.37599932	123559.945365894	80240.9507791882	183343.484264496	104432.072689683	131611.853103324
Fsylvatica	SE_FS_24	0.000375176700191912	200	0.00384024310197199	0.00249388875021717	0.00569831549094052	2897117.37599932	123559.945365894	80240.9507791882	183343.484264496	104432.072689683	131611.853103324
Fsylvatica	SE_FS_24	0.000375413069248656	200	0.00384024310197199	0.00249388875021717	0.00569831549094052	2898942.61968074	123559.945365894	80240.9507791882	183343.484264496	104432.072689683	131611.853103324
Fsylvatica	SE_FS_24	0.000375413069248656	200	0.00384024310197199	0.00249388875021717	0.00569831549094052	2898942.61968074	123559.945365894	80240.9507791882	183343.484264496	104432.072689683	131611.853103324
Fsylvatica	SE_FS_24	0.000375455295610189	200	0.00384024310197199	0.00249388875021717	0.00569831549094052	2899268.69197057	123559.945365894	80240.9507791882	183343.484264496	104432.072689683	131611.853103324
Fsylvatica	SE_FS_24	0.000375455295610189	200	0.00384024310197199	0.00249388875021717	0.00569831549094052	2899268.69197057	123559.945365894	80240.9507791882	183343.484264496	104432.072689683	131611.853103324
Fsylvatica	SE_FS_24	0.00037582055597089	200	0.00384024310197199	0.00249388875021717	0.00569831549094052	2902089.23529645	123559.945365894	80240.9507791882	183343.484264496	104432.072689683	131611.853103324
Fsylvatica	SE_FS_24	0.00037582055597089	200	0.00384024310197199	0.00249388875021717	0.00569831549094052	2902089.23529645	123559.945365894	80240.9507791882	183343.484264496	104432.072689683	131611.853103324
Fsylvatica	SE_FS_24	0.00037597374865379	200	0.00384024310197199	0.00249388875021717	0.00569831549094052	2903272.19037675	123559.945365894	80240.9507791882	183343.484264496	104432.072689683	131611.853103324
Fsylvatica	SE_FS_24	0.00037597374865379	200	0.00384024310197199	0.00249388875021717	0.00569831549094052	2903272.19037675	123559.945365894	80240.9507791882	183343.484264496	104432.072689683	131611.853103324
Fsylvatica	SE_FS_24	0.000375995341503992	200	0.00384024310197199	0.00249388875021717	0.00569831549094052	2903438.93053276	123559.945365894	80240.9507791882	183343.484264496	104432.072689683	131611.853103324
Fsylvatica	SE_FS_24	0.000375995341503992	200	0.00384024310197199	0.00249388875021717	0.00569831549094052	2903438.93053276	123559.945365894	80240.9507791882	183343.484264496	104432.072689683	131611.853103324
Fsylvatica	SE_FS_24	0.000376023137206089	200	0.00384024310197199	0.00249388875021717	0.00569831549094052	2903653.56915899	123559.945365894	80240.9507791882	183343.484264496	104432.072689683	131611.853103324
Fsylvatica	SE_FS_24	0.000376023137206089	200	0.00384024310197199	0.00249388875021717	0.00569831549094052	2903653.56915899	123559.945365894	80240.9507791882	183343.484264496	104432.072689683	131611.853103324
Fsylvatica	SE_FS_24	0.000376201089903032	200	0.00384024310197199	0.00249388875021717	0.00569831549094052	2905027.72125893	123559.945365894	80240.9507791882	183343.484264496	104432.072689683	131611.853103324
Fsylvatica	SE_FS_24	0.000376201089903032	200	0.00384024310197199	0.00249388875021717	0.00569831549094052	2905027.72125893	123559.945365894	80240.9507791882	183343.484264496	104432.072689683	131611.853103324
Fsylvatica	SE_FS_24	0.000376504155477814	200	0.00384024310197199	0.00249388875021717	0.00569831549094052	2907367.99596768	123559.945365894	80240.9507791882	183343.484264496	104432.072689683	131611.853103324
Fsylvatica	SE_FS_24	0.000376504155477814	200	0.00384024310197199	0.00249388875021717	0.00569831549094052	2907367.99596768	123559.945365894	80240.9507791882	183343.484264496	104432.072689683	131611.853103324
Fsylvatica	SE_FS_24	0.000376531846994112	200	0.00384024310197199	0.00249388875021717	0.00569831549094052	2907581.83007036	123559.945365894	80240.9507791882	183343.484264496	104432.072689683	131611.853103324
Fsylvatica	SE_FS_24	0.000376531846994112	200	0.00384024310197199	0.00249388875021717	0.00569831549094052	2907581.83007036	123559.945365894	80240.9507791882	183343.484264496	104432.072689683	131611.853103324
Fsylvatica	SE_FS_24	0.000376718197251811	200	0.00384024310197199	0.00249388875021717	0.00569831549094052	2909020.82819931	123559.945365894	80240.9507791882	183343.484264496	104432.072689683	131611.853103324
Fsylvatica	SE_FS_24	0.000376718197251811	200	0.00384024310197199	0.00249388875021717	0.00569831549094052	2909020.82819931	123559.945365894	80240.9507791882	183343.484264496	104432.072689683	131611.853103324
Fsylvatica	SE_FS_24	0.000376847659786676	200	0.00384024310197199	0.00249388875021717	0.00569831549094052	2910020.53889325	123559.945365894	80240.9507791882	183343.484264496	104432.072689683	131611.853103324
Fsylvatica	SE_FS_24	0.000376847659786676	200	0.00384024310197199	0.00249388875021717	0.00569831549094052	2910020.53889325	123559.945365894	80240.9507791882	183343.484264496	104432.072689683	131611.853103324
Fsylvatica	SE_FS_24	0.000376935329644955	200	0.00384024310197199	0.00249388875021717	0.00569831549094052	2910697.52621587	123559.945365894	80240.9507791882	183343.484264496	104432.072689683	131611.853103324
Fsylvatica	SE_FS_24	0.000376935329644955	200	0.00384024310197199	0.00249388875021717	0.00569831549094052	2910697.52621587	123559.945365894	80240.9507791882	183343.484264496	104432.072689683	131611.853103324
Fsylvatica	SE_FS_24	0.000377016888494303	200	0.00384024310197199	0.00249388875021717	0.00569831549094052	2911327.32428033	123559.945365894	80240.9507791882	183343.484264496	104432.072689683	131611.853103324
Fsylvatica	SE_FS_24	0.000377016888494303	200	0.00384024310197199	0.00249388875021717	0.00569831549094052	2911327.32428033	123559.945365894	80240.9507791882	183343.484264496	104432.072689683	131611.853103324
Fsylvatica	SE_FS_24	0.000377318493170269	200	0.00384024310197199	0.00249388875021717	0.00569831549094052	2913656.31791713	123559.945365894	80240.9507791882	183343.484264496	104432.072689683	131611.853103324
Fsylvatica	SE_FS_24	0.000377318493170269	200	0.00384024310197199	0.00249388875021717	0.00569831549094052	2913656.31791713	123559.945365894	80240.9507791882	183343.484264496	104432.072689683	131611.853103324
Fsylvatica	SE_FS_24	0.000377733844288406	200	0.00384024310197199	0.00249388875021717	0.00569831549094052	2916863.66245874	123559.945365894	80240.9507791882	183343.484264496	104432.072689683	131611.853103324
Fsylvatica	SE_FS_24	0.000377733844288406	200	0.00384024310197199	0.00249388875021717	0.00569831549094052	2916863.66245874	123559.945365894	80240.9507791882	183343.484264496	104432.072689683	131611.853103324
Fsylvatica	SE_FS_24	0.000377868938888608	200	0.00384024310197199	0.00249388875021717	0.00569831549094052	2917906.8640047	123559.945365894	80240.9507791882	183343.484264496	104432.072689683	131611.853103324
Fsylvatica	SE_FS_24	0.000377868938888608	200	0.00384024310197199	0.00249388875021717	0.00569831549094052	2917906.8640047	123559.945365894	80240.9507791882	183343.484264496	104432.072689683	131611.853103324
Fsylvatica	SE_FS_24	0.000378039114849285	200	0.00384024310197199	0.00249388875021717	0.00569831549094052	2919220.96408714	123559.945365894	80240.9507791882	183343.484264496	104432.072689683	131611.853103324
Fsylvatica	SE_FS_24	0.000378039114849285	200	0.00384024310197199	0.00249388875021717	0.00569831549094052	2919220.96408714	123559.945365894	80240.9507791882	183343.484264496	104432.072689683	131611.853103324
Fsylvatica	SE_FS_24	0.000378108776415412	200	0.00384024310197199	0.00249388875021717	0.00569831549094052	2919758.8912387	123559.945365894	80240.9507791882	183343.484264496	104432.072689683	131611.853103324
Fsylvatica	SE_FS_24	0.000378108776415412	200	0.00384024310197199	0.00249388875021717	0.00569831549094052	2919758.8912387	123559.945365894	80240.9507791882	183343.484264496	104432.072689683	131611.853103324
Fsylvatica	SE_FS_24	0.000378344719710996	200	0.00384024310197199	0.00249388875021717	0.00569831549094052	2921580.84718916	123559.945365894	80240.9507791882	183343.484264496	104432.072689683	131611.853103324
Fsylvatica	SE_FS_24	0.000378344719710996	200	0.00384024310197199	0.00249388875021717	0.00569831549094052	2921580.84718916	123559.945365894	80240.9507791882	183343.484264496	104432.072689683	131611.853103324
Fsylvatica	SE_FS_24	0.000378347264400961	200	0.00384024310197199	0.00249388875021717	0.00569831549094052	2921600.49730472	123559.945365894	80240.9507791882	183343.484264496	104432.072689683	131611.853103324
Fsylvatica	SE_FS_24	0.000378347264400961	200	0.00384024310197199	0.00249388875021717	0.00569831549094052	2921600.49730472	123559.945365894	80240.9507791882	183343.484264496	104432.072689683	131611.853103324
Fsylvatica	SE_FS_24	0.000378636779072403	200	0.00384024310197199	0.00249388875021717	0.00569831549094052	2923836.13183323	123559.945365894	80240.9507791882	183343.484264496	104432.072689683	131611.853103324
Fsylvatica	SE_FS_24	0.000378636779072403	200	0.00384024310197199	0.00249388875021717	0.00569831549094052	2923836.13183323	123559.945365894	80240.9507791882	183343.484264496	104432.072689683	131611.853103324
Fsylvatica	SE_FS_24	0.000378843765933376	200	0.00384024310197199	0.00249388875021717	0.00569831549094052	2925434.48597201	123559.945365894	80240.9507791882	183343.484264496	104432.072689683	131611.853103324
Fsylvatica	SE_FS_24	0.000378843765933376	200	0.00384024310197199	0.00249388875021717	0.00569831549094052	2925434.48597201	123559.945365894	80240.9507791882	183343.484264496	104432.072689683	131611.853103324
Fsylvatica	SE_FS_24	0.000379193750306409	200	0.00384024310197199	0.00249388875021717	0.00569831549094052	2928137.06800316	123559.945365894	80240.9507791882	183343.484264496	104432.072689683	131611.853103324
Fsylvatica	SE_FS_24	0.000379193750306409	200	0.00384024310197199	0.00249388875021717	0.00569831549094052	2928137.06800316	123559.945365894	80240.9507791882	183343.484264496	104432.072689683	131611.853103324
Fsylvatica	SE_FS_24	0.000379371744568414	200	0.00384024310197199	0.00249388875021717	0.00569831549094052	2929511.54106884	123559.945365894	80240.9507791882	183343.484264496	104432.072689683	131611.853103324
Fsylvatica	SE_FS_24	0.000379371744568414	200	0.00384024310197199	0.00249388875021717	0.00569831549094052	2929511.54106884	123559.945365894	80240.9507791882	183343.484264496	104432.072689683	131611.853103324
Fsylvatica	SE_FS_24	0.000379516391719022	200	0.00384024310197199	0.00249388875021717	0.00569831549094052	2930628.5074828	123559.945365894	80240.9507791882	183343.484264496	104432.072689683	131611.853103324
Fsylvatica	SE_FS_24	0.000379516391719022	200	0.00384024310197199	0.00249388875021717	0.00569831549094052	2930628.5074828	123559.945365894	80240.9507791882	183343.484264496	104432.072689683	131611.853103324
Fsylvatica	SE_FS_24	0.000379542139988823	200	0.00384024310197199	0.00249388875021717	0.00569831549094052	2930827.33582103	123559.945365894	80240.9507791882	183343.484264496	104432.072689683	131611.853103324
Fsylvatica	SE_FS_24	0.000379542139988823	200	0.00384024310197199	0.00249388875021717	0.00569831549094052	2930827.33582103	123559.945365894	80240.9507791882	183343.484264496	104432.072689683	131611.853103324
Fsylvatica	SE_FS_24	0.000379662237220688	200	0.00384024310197199	0.00249388875021717	0.00569831549094052	2931754.72757288	123559.945365894	80240.9507791882	183343.484264496	104432.072689683	131611.853103324
Fsylvatica	SE_FS_24	0.000379662237220688	200	0.00384024310197199	0.00249388875021717	0.00569831549094052	2931754.72757288	123559.945365894	80240.9507791882	183343.484264496	104432.072689683	131611.853103324
Fsylvatica	SE_FS_24	0.000380511922008648	200	0.00384024310197199	0.00249388875021717	0.00569831549094052	2938316.00006678	123559.945365894	80240.9507791882	183343.484264496	104432.072689683	131611.853103324
Fsylvatica	SE_FS_24	0.000380511922008648	200	0.00384024310197199	0.00249388875021717	0.00569831549094052	2938316.00006678	123559.945365894	80240.9507791882	183343.484264496	104432.072689683	131611.853103324
Fsylvatica	SE_FS_24	0.000380544950845439	200	0.00384024310197199	0.00249388875021717	0.00569831549094052	2938571.04899953	123559.945365894	80240.9507791882	183343.484264496	104432.072689683	131611.853103324
Fsylvatica	SE_FS_24	0.000380544950845439	200	0.00384024310197199	0.00249388875021717	0.00569831549094052	2938571.04899953	123559.945365894	80240.9507791882	183343.484264496	104432.072689683	131611.853103324
Fsylvatica	SE_FS_24	0.000380743203802593	200	0.00384024310197199	0.00249388875021717	0.00569831549094052	2940101.95986558	123559.945365894	80240.9507791882	183343.484264496	104432.072689683	131611.853103324
Fsylvatica	SE_FS_24	0.000380743203802593	200	0.00384024310197199	0.00249388875021717	0.00569831549094052	2940101.95986558	123559.945365894	80240.9507791882	183343.484264496	104432.072689683	131611.853103324
Fsylvatica	SE_FS_24	0.000380899738920142	200	0.00384024310197199	0.00249388875021717	0.00569831549094052	2941310.72525206	123559.945365894	80240.9507791882	183343.484264496	104432.072689683	131611.853103324
Fsylvatica	SE_FS_24	0.000380899738920142	200	0.00384024310197199	0.00249388875021717	0.00569831549094052	2941310.72525206	123559.945365894	80240.9507791882	183343.484264496	104432.072689683	131611.853103324
Fsylvatica	SE_FS_24	0.000381026386351674	200	0.00384024310197199	0.00249388875021717	0.00569831549094052	2942288.69769632	123559.945365894	80240.9507791882	183343.484264496	104432.072689683	131611.853103324
Fsylvatica	SE_FS_24	0.000381026386351674	200	0.00384024310197199	0.00249388875021717	0.00569831549094052	2942288.69769632	123559.945365894	80240.9507791882	183343.484264496	104432.072689683	131611.853103324
Fsylvatica	SE_FS_24	0.000381179568436107	200	0.00384024310197199	0.00249388875021717	0.00569831549094052	2943471.57093519	123559.945365894	80240.9507791882	183343.484264496	104432.072689683	131611.853103324
Fsylvatica	SE_FS_24	0.000381179568436107	200	0.00384024310197199	0.00249388875021717	0.00569831549094052	2943471.57093519	123559.945365894	80240.9507791882	183343.484264496	104432.072689683	131611.853103324
Fsylvatica	SE_FS_24	0.000381183525491893	200	0.00384024310197199	0.00249388875021717	0.00569831549094052	2943502.12735052	123559.945365894	80240.9507791882	183343.484264496	104432.072689683	131611.853103324
Fsylvatica	SE_FS_24	0.000381183525491893	200	0.00384024310197199	0.00249388875021717	0.00569831549094052	2943502.12735052	123559.945365894	80240.9507791882	183343.484264496	104432.072689683	131611.853103324
Fsylvatica	SE_FS_24	0.000381545086259922	200	0.00384024310197199	0.00249388875021717	0.00569831549094052	2946294.10239322	123559.945365894	80240.9507791882	183343.484264496	104432.072689683	131611.853103324
Fsylvatica	SE_FS_24	0.000381545086259922	200	0.00384024310197199	0.00249388875021717	0.00569831549094052	2946294.10239322	123559.945365894	80240.9507791882	183343.484264496	104432.072689683	131611.853103324
Fsylvatica	SE_FS_24	0.000381767338060174	200	0.00384024310197199	0.00249388875021717	0.00569831549094052	2948010.332511	123559.945365894	80240.9507791882	183343.484264496	104432.072689683	131611.853103324
Fsylvatica	SE_FS_24	0.000381767338060174	200	0.00384024310197199	0.00249388875021717	0.00569831549094052	2948010.332511	123559.945365894	80240.9507791882	183343.484264496	104432.072689683	131611.853103324
Fsylvatica	SE_FS_24	0.000381950475280209	200	0.00384024310197199	0.00249388875021717	0.00569831549094052	2949424.5195383	123559.945365894	80240.9507791882	183343.484264496	104432.072689683	131611.853103324
Fsylvatica	SE_FS_24	0.000381950475280209	200	0.00384024310197199	0.00249388875021717	0.00569831549094052	2949424.5195383	123559.945365894	80240.9507791882	183343.484264496	104432.072689683	131611.853103324
Fsylvatica	SE_FS_24	0.000381958632893179	200	0.00384024310197199	0.00249388875021717	0.00569831549094052	2949487.51268864	123559.945365894	80240.9507791882	183343.484264496	104432.072689683	131611.853103324
Fsylvatica	SE_FS_24	0.000381958632893179	200	0.00384024310197199	0.00249388875021717	0.00569831549094052	2949487.51268864	123559.945365894	80240.9507791882	183343.484264496	104432.072689683	131611.853103324
Fsylvatica	SE_FS_24	0.000382093189518208	200	0.00384024310197199	0.00249388875021717	0.00569831549094052	2950526.55998616	123559.945365894	80240.9507791882	183343.484264496	104432.072689683	131611.853103324
Fsylvatica	SE_FS_24	0.000382093189518208	200	0.00384024310197199	0.00249388875021717	0.00569831549094052	2950526.55998616	123559.945365894	80240.9507791882	183343.484264496	104432.072689683	131611.853103324
Fsylvatica	SE_FS_24	0.000382309248627549	200	0.00384024310197199	0.00249388875021717	0.00569831549094052	2952194.9700969	123559.945365894	80240.9507791882	183343.484264496	104432.072689683	131611.853103324
Fsylvatica	SE_FS_24	0.000382309248627549	200	0.00384024310197199	0.00249388875021717	0.00569831549094052	2952194.9700969	123559.945365894	80240.9507791882	183343.484264496	104432.072689683	131611.853103324
Fsylvatica	SE_FS_24	0.000382348039131083	200	0.00384024310197199	0.00249388875021717	0.00569831549094052	2952494.51066473	123559.945365894	80240.9507791882	183343.484264496	104432.072689683	131611.853103324
Fsylvatica	SE_FS_24	0.000382348039131083	200	0.00384024310197199	0.00249388875021717	0.00569831549094052	2952494.51066473	123559.945365894	80240.9507791882	183343.484264496	104432.072689683	131611.853103324
Fsylvatica	SE_FS_24	0.000383118272634288	200	0.00384024310197199	0.00249388875021717	0.00569831549094052	2958442.25972423	123559.945365894	80240.9507791882	183343.484264496	104432.072689683	131611.853103324
Fsylvatica	SE_FS_24	0.000383118272634288	200	0.00384024310197199	0.00249388875021717	0.00569831549094052	2958442.25972423	123559.945365894	80240.9507791882	183343.484264496	104432.072689683	131611.853103324
Fsylvatica	SE_FS_24	0.000383247136441661	200	0.00384024310197199	0.00249388875021717	0.00569831549094052	2959437.34703986	123559.945365894	80240.9507791882	183343.484264496	104432.072689683	131611.853103324
Fsylvatica	SE_FS_24	0.000383247136441661	200	0.00384024310197199	0.00249388875021717	0.00569831549094052	2959437.34703986	123559.945365894	80240.9507791882	183343.484264496	104432.072689683	131611.853103324
Fsylvatica	SE_FS_24	0.000383266701337263	200	0.00384024310197199	0.00249388875021717	0.00569831549094052	2959588.42731477	123559.945365894	80240.9507791882	183343.484264496	104432.072689683	131611.853103324
Fsylvatica	SE_FS_24	0.000383266701337263	200	0.00384024310197199	0.00249388875021717	0.00569831549094052	2959588.42731477	123559.945365894	80240.9507791882	183343.484264496	104432.072689683	131611.853103324
Fsylvatica	SE_FS_24	0.000383359427657291	200	0.00384024310197199	0.00249388875021717	0.00569831549094052	2960304.46067406	123559.945365894	80240.9507791882	183343.484264496	104432.072689683	131611.853103324
Fsylvatica	SE_FS_24	0.000383359427657291	200	0.00384024310197199	0.00249388875021717	0.00569831549094052	2960304.46067406	123559.945365894	80240.9507791882	183343.484264496	104432.072689683	131611.853103324
Fsylvatica	SE_FS_24	0.00038341469827279	200	0.00384024310197199	0.00249388875021717	0.00569831549094052	2960731.26079374	123559.945365894	80240.9507791882	183343.484264496	104432.072689683	131611.853103324
Fsylvatica	SE_FS_24	0.00038341469827279	200	0.00384024310197199	0.00249388875021717	0.00569831549094052	2960731.26079374	123559.945365894	80240.9507791882	183343.484264496	104432.072689683	131611.853103324
Fsylvatica	SE_FS_24	0.000383764093847385	200	0.00384024310197199	0.00249388875021717	0.00569831549094052	2963429.2961188	123559.945365894	80240.9507791882	183343.484264496	104432.072689683	131611.853103324
Fsylvatica	SE_FS_24	0.000383764093847385	200	0.00384024310197199	0.00249388875021717	0.00569831549094052	2963429.2961188	123559.945365894	80240.9507791882	183343.484264496	104432.072689683	131611.853103324
Fsylvatica	SE_FS_24	0.000383858863536319	200	0.00384024310197199	0.00249388875021717	0.00569831549094052	2964161.10838857	123559.945365894	80240.9507791882	183343.484264496	104432.072689683	131611.853103324
Fsylvatica	SE_FS_24	0.000383858863536319	200	0.00384024310197199	0.00249388875021717	0.00569831549094052	2964161.10838857	123559.945365894	80240.9507791882	183343.484264496	104432.072689683	131611.853103324
Fsylvatica	SE_FS_24	0.000383953204775802	200	0.00384024310197199	0.00249388875021717	0.00569831549094052	2964889.61216836	123559.945365894	80240.9507791882	183343.484264496	104432.072689683	131611.853103324
Fsylvatica	SE_FS_24	0.000383953204775802	200	0.00384024310197199	0.00249388875021717	0.00569831549094052	2964889.61216836	123559.945365894	80240.9507791882	183343.484264496	104432.072689683	131611.853103324
Fsylvatica	SE_FS_24	0.000384551495828741	200	0.00384024310197199	0.00249388875021717	0.00569831549094052	2969509.62029916	123559.945365894	80240.9507791882	183343.484264496	104432.072689683	131611.853103324
Fsylvatica	SE_FS_24	0.000384551495828741	200	0.00384094702765546	0.00250368644403665	0.00570387863694805	2969509.62029916	123582.594197409	80556.1918930712	183522.478666282	104598.850449017	131926.645464135
Fsylvatica	SE_FS_24	0.000384703236160502	200	0.00384094702765546	0.00250368644403665	0.00570387863694805	2970681.36031276	123582.594197409	80556.1918930712	183522.478666282	104598.850449017	131926.645464135
Fsylvatica	SE_FS_24	0.000384703236160502	200	0.00384094702765546	0.00250368644403665	0.00570387863694805	2970681.36031276	123582.594197409	80556.1918930712	183522.478666282	104598.850449017	131926.645464135
Fsylvatica	SE_FS_24	0.000384871239053739	200	0.00384094702765546	0.00250368644403665	0.00570387863694805	2971978.67995165	123582.594197409	80556.1918930712	183522.478666282	104598.850449017	131926.645464135
Fsylvatica	SE_FS_24	0.000384871239053739	200	0.00384094702765546	0.00250368644403665	0.00570387863694805	2971978.67995165	123582.594197409	80556.1918930712	183522.478666282	104598.850449017	131926.645464135
Fsylvatica	SE_FS_24	0.000385118233681136	200	0.00384094702765546	0.00250368644403665	0.00570387863694805	2973885.97437171	123582.594197409	80556.1918930712	183522.478666282	104598.850449017	131926.645464135
Fsylvatica	SE_FS_24	0.000385118233681136	200	0.00384094702765546	0.00250368644403665	0.00570387863694805	2973885.97437171	123582.594197409	80556.1918930712	183522.478666282	104598.850449017	131926.645464135
Fsylvatica	SE_FS_24	0.00038538712761333	200	0.00384094702765546	0.00250368644403665	0.00570387863694805	2975962.37539251	123582.594197409	80556.1918930712	183522.478666282	104598.850449017	131926.645464135
Fsylvatica	SE_FS_24	0.00038538712761333	200	0.00384094702765546	0.00250368644403665	0.00570387863694805	2975962.37539251	123582.594197409	80556.1918930712	183522.478666282	104598.850449017	131926.645464135
Fsylvatica	SE_FS_24	0.000385480889286051	200	0.00384094702765546	0.00250368644403665	0.00570387863694805	2976686.40375329	123582.594197409	80556.1918930712	183522.478666282	104598.850449017	131926.645464135
Fsylvatica	SE_FS_24	0.000385480889286051	200	0.00384094702765546	0.00250368644403665	0.00570387863694805	2976686.40375329	123582.594197409	80556.1918930712	183522.478666282	104598.850449017	131926.645464135
Fsylvatica	SE_FS_24	0.000385942216761766	200	0.00384094702765546	0.00250368644403665	0.00570387863694805	2980248.77808314	123582.594197409	80556.1918930712	183522.478666282	104598.850449017	131926.645464135
Fsylvatica	SE_FS_24	0.000385942216761766	200	0.00384094702765546	0.00250368644403665	0.00570387863694805	2980248.77808314	123582.594197409	80556.1918930712	183522.478666282	104598.850449017	131926.645464135
Fsylvatica	SE_FS_24	0.000385974407914421	200	0.00384094702765546	0.00250368644403665	0.00570387863694805	2980497.35841252	123582.594197409	80556.1918930712	183522.478666282	104598.850449017	131926.645464135
Fsylvatica	SE_FS_24	0.000385974407914421	200	0.00384094702765546	0.00250368644403665	0.00570387863694805	2980497.35841252	123582.594197409	80556.1918930712	183522.478666282	104598.850449017	131926.645464135
Fsylvatica	SE_FS_24	0.000386683143915833	200	0.00384094702765546	0.00250368644403665	0.00570387863694805	2985970.22328829	123582.594197409	80556.1918930712	183522.478666282	104598.850449017	131926.645464135
Fsylvatica	SE_FS_24	0.000386683143915833	200	0.00384094702765546	0.00250368644403665	0.00570387863694805	2985970.22328829	123582.594197409	80556.1918930712	183522.478666282	104598.850449017	131926.645464135
Fsylvatica	SE_FS_24	0.000387019291162173	200	0.00384094702765546	0.00250368644403665	0.00570387863694805	2988565.95492026	123582.594197409	80556.1918930712	183522.478666282	104598.850449017	131926.645464135
Fsylvatica	SE_FS_24	0.000387019291162173	200	0.00384094702765546	0.00250368644403665	0.00570387863694805	2988565.95492026	123582.594197409	80556.1918930712	183522.478666282	104598.850449017	131926.645464135
Fsylvatica	SE_FS_24	0.000387605389071061	200	0.00384094702765546	0.00250368644403665	0.00570387863694805	2993091.80749854	123582.594197409	80556.1918930712	183522.478666282	104598.850449017	131926.645464135
Fsylvatica	SE_FS_24	0.000387605389071061	200	0.00384094702765546	0.00250368644403665	0.00570387863694805	2993091.80749854	123582.594197409	80556.1918930712	183522.478666282	104598.850449017	131926.645464135
Fsylvatica	SE_FS_24	0.000389785565759123	200	0.00384094702765546	0.00250368644403665	0.00570387863694805	3009927.1487191	123582.594197409	80556.1918930712	183522.478666282	104598.850449017	131926.645464135
Fsylvatica	SE_FS_24	0.000389785565759123	200	0.00384094702765546	0.00250368644403665	0.00570387863694805	3009927.1487191	123582.594197409	80556.1918930712	183522.478666282	104598.850449017	131926.645464135
Fsylvatica	SE_FS_24	0.000390801888598473	200	0.00384094702765546	0.00250368644403665	0.00570387863694805	3017775.20153261	123582.594197409	80556.1918930712	183522.478666282	104598.850449017	131926.645464135
Fsylvatica	SE_FS_24	0.000390801888598473	200	0.00384222426717064	0.00255491828654767	0.00690753314133312	3017775.20153261	123623.689419905	82204.5780742493	222250.101072494	106173.488022403	135161.099223415
Fsylvatica	SE_FS_24	0.000391335096904863	200	0.00384222426717064	0.00255491828654767	0.00690753314133312	3021892.640192	123623.689419905	82204.5780742493	222250.101072494	106173.488022403	135161.099223415
Fsylvatica	SE_FS_24	0.000391335096904863	200	0.00384222426717064	0.00255491828654767	0.00690753314133312	3021892.640192	123623.689419905	82204.5780742493	222250.101072494	106173.488022403	135161.099223415
Fsylvatica	SE_FS_24	0.000391798937421677	200	0.00384222426717064	0.00255491828654767	0.00690753314133312	3025474.42024461	123623.689419905	82204.5780742493	222250.101072494	106173.488022403	135161.099223415
Fsylvatica	SE_FS_24	0.000391798937421677	200	0.00384222426717064	0.00255491828654767	0.00690753314133312	3025474.42024461	123623.689419905	82204.5780742493	222250.101072494	106173.488022403	135161.099223415
Fsylvatica	SE_FS_24	0.000392052994604475	200	0.00384222426717064	0.00255491828654767	0.00690753314133312	3027436.251772	123623.689419905	82204.5780742493	222250.101072494	106173.488022403	135161.099223415
Fsylvatica	SE_FS_24	0.000392052994604475	200	0.00384222426717064	0.00255491828654767	0.00690753314133312	3027436.251772	123623.689419905	82204.5780742493	222250.101072494	106173.488022403	135161.099223415
Fsylvatica	SE_FS_24	0.000392729306309376	200	0.00384222426717064	0.00255491828654767	0.00690753314133312	3032658.73597974	123623.689419905	82204.5780742493	222250.101072494	106173.488022403	135161.099223415
Fsylvatica	SE_FS_24	0.000392729306309376	200	0.00384222426717064	0.00255491828654767	0.00690753314133312	3032658.73597974	123623.689419905	82204.5780742493	222250.101072494	106173.488022403	135161.099223415
Fsylvatica	SE_FS_24	0.0003928563131002	200	0.00384222426717064	0.00255491828654767	0.00690753314133312	3033639.48339923	123623.689419905	82204.5780742493	222250.101072494	106173.488022403	135161.099223415
Fsylvatica	SE_FS_24	0.0003928563131002	200	0.00384222426717064	0.00255491828654767	0.00690753314133312	3033639.48339923	123623.689419905	82204.5780742493	222250.101072494	106173.488022403	135161.099223415
Fsylvatica	SE_FS_24	0.00039323515806172	200	0.00384222426717064	0.00255491828654767	0.00690753314133312	3036564.92711753	123623.689419905	82204.5780742493	222250.101072494	106173.488022403	135161.099223415
Fsylvatica	SE_FS_24	0.00039323515806172	200	0.00384222426717064	0.00255491828654767	0.00690753314133312	3036564.92711753	123623.689419905	82204.5780742493	222250.101072494	106173.488022403	135161.099223415
Fsylvatica	SE_FS_24	0.00039383445560015	200	0.00384222426717064	0.00255491828654767	0.00690753314133312	3041192.70733706	123623.689419905	82204.5780742493	222250.101072494	106173.488022403	135161.099223415
Fsylvatica	SE_FS_24	0.00039383445560015	200	0.00384222426717064	0.00255491828654767	0.00690753314133312	3041192.70733706	123623.689419905	82204.5780742493	222250.101072494	106173.488022403	135161.099223415
Fsylvatica	SE_FS_24	0.000394779720289717	200	0.00384222426717064	0.00255491828654767	0.00690753314133312	3048492.04856924	123623.689419905	82204.5780742493	222250.101072494	106173.488022403	135161.099223415
Fsylvatica	SE_FS_24	0.000394779720289717	200	0.00384222426717064	0.00255491828654767	0.00690753314133312	3048492.04856924	123623.689419905	82204.5780742493	222250.101072494	106173.488022403	135161.099223415
Fsylvatica	SE_FS_24	0.000395244601534917	200	0.00384222426717064	0.00255491828654767	0.00690753314133312	3052081.86513449	123623.689419905	82204.5780742493	222250.101072494	106173.488022403	135161.099223415
Fsylvatica	SE_FS_24	0.000395244601534917	200	0.00384222426717064	0.00255491828654767	0.00690753314133312	3052081.86513449	123623.689419905	82204.5780742493	222250.101072494	106173.488022403	135161.099223415
Fsylvatica	SE_FS_24	0.000396399443417224	200	0.00384222426717064	0.00255491828654767	0.00690753314133312	3060999.56306737	123623.689419905	82204.5780742493	222250.101072494	106173.488022403	135161.099223415
Fsylvatica	SE_FS_24	0.000396399443417224	200	0.00384222426717064	0.00255491828654767	0.00690753314133312	3060999.56306737	123623.689419905	82204.5780742493	222250.101072494	106173.488022403	135161.099223415
Fsylvatica	SE_FS_24	0.000396611222095258	200	0.00384222426717064	0.00255491828654767	0.00690753314133312	3062634.9196545	123623.689419905	82204.5780742493	222250.101072494	106173.488022403	135161.099223415
Fsylvatica	SE_FS_24	0.000396611222095258	200	0.00384222426717064	0.00255491828654767	0.00690753314133312	3062634.9196545	123623.689419905	82204.5780742493	222250.101072494	106173.488022403	135161.099223415
Fsylvatica	SE_FS_24	0.000398863276747456	200	0.00384222426717064	0.00255491828654767	0.00690753314133312	3080025.30306916	123623.689419905	82204.5780742493	222250.101072494	106173.488022403	135161.099223415
Fsylvatica	SE_FS_24	0.000398863276747456	200	0.00384222426717064	0.00255491828654767	0.00690753314133312	3080025.30306916	123623.689419905	82204.5780742493	222250.101072494	106173.488022403	135161.099223415
Fsylvatica	SE_FS_24	0.000402141383318564	200	0.00384222426717064	0.00255491828654767	0.00690753314133312	3105338.86732482	123623.689419905	82204.5780742493	222250.101072494	106173.488022403	135161.099223415
Fsylvatica	SE_FS_24	0.000402141383318564	200	0.00384257639409761	0.00265176713871129	0.00690753314133312	3105338.86732482	123635.01911511	85320.6930087287	222250.101072494	106215.026718524	135527.334524617
Fsylvatica	SE_FS_24	0.000403755715930081	200	0.00384257639409761	0.00265176713871129	0.00690753314133312	3117804.75621684	123635.01911511	85320.6930087287	222250.101072494	106215.026718524	135527.334524617
Fsylvatica	SE_FS_24	0.000403755715930081	200	0.00384257639409761	0.00265176713871129	0.00690753314133312	3117804.75621684	123635.01911511	85320.6930087287	222250.101072494	106215.026718524	135527.334524617
Fsylvatica	SE_FS_24	0.000405827898506293	200	0.00384257639409761	0.00265176713871129	0.00690753314133312	3133806.16607176	123635.01911511	85320.6930087287	222250.101072494	106215.026718524	135527.334524617
Fsylvatica	SE_FS_24	0.000405827898506293	200	0.00384257639409761	0.00265176713871129	0.00690753314133312	3133806.16607176	123635.01911511	85320.6930087287	222250.101072494	106215.026718524	135527.334524617
Fsylvatica	SE_FS_24	0.000405926961903542	200	0.00384257639409761	0.00265176713871129	0.00690753314133312	3134571.13439028	123635.01911511	85320.6930087287	222250.101072494	106215.026718524	135527.334524617
Fsylvatica	SE_FS_24	0.000405926961903542	200	0.00384257639409761	0.00265176713871129	0.00690753314133312	3134571.13439028	123635.01911511	85320.6930087287	222250.101072494	106215.026718524	135527.334524617
Fsylvatica	SE_FS_24	0.000408490449173704	200	0.00384257639409761	0.00265176713871129	0.00690753314133312	3154366.40288575	123635.01911511	85320.6930087287	222250.101072494	106215.026718524	135527.334524617
Fsylvatica	SE_FS_24	0.000408490449173704	200	0.00384257639409761	0.00265176713871129	0.00690753314133312	3154366.40288575	123635.01911511	85320.6930087287	222250.101072494	106215.026718524	135527.334524617
Fsylvatica	SE_FS_24	0.000411295800926117	200	0.00384257639409761	0.00265176713871129	0.00690753314133312	3176029.35078082	123635.01911511	85320.6930087287	222250.101072494	106215.026718524	135527.334524617
Fsylvatica	SE_FS_24	0.000411295800926117	200	0.00384261249285061	0.00266622567379858	0.00690753314133312	3176029.35078082	123636.180593649	85785.8968403663	222250.101072494	106483.961794828	136017.594616014
Fsylvatica	SE_FS_24	0.000412175240365346	200	0.00384261249285061	0.00266622567379858	0.00690753314133312	3182820.38892159	123636.180593649	85785.8968403663	222250.101072494	106483.961794828	136017.594616014
Fsylvatica	SE_FS_24	0.000412175240365346	200	0.00384261249285061	0.00266622567379858	0.00690753314133312	3182820.38892159	123636.180593649	85785.8968403663	222250.101072494	106483.961794828	136017.594616014
Fsylvatica	SE_FS_24	0.000424282741267257	200	0.00384261249285061	0.00266622567379858	0.00690753314133312	3276314.60438036	123636.180593649	85785.8968403663	222250.101072494	106483.961794828	136017.594616014
Fsylvatica	SE_FS_24	0.000424282741267257	200	0.00384297709025589	0.00269671960313824	0.00690753314133312	3276314.60438036	123647.911526895	86767.0399980128	222250.101072494	107937.330449826	136822.340860243
Fsylvatica	SE_FS_24	0.000424935128641189	200	0.00384297709025589	0.00269671960313824	0.00690753314133312	3281352.3447196	123647.911526895	86767.0399980128	222250.101072494	107937.330449826	136822.340860243
Fsylvatica	SE_FS_24	0.000424935128641189	200	0.0038431789151022	0.00273447397621731	0.00690753314133312	3281352.3447196	123654.405247819	87981.7881665802	222250.101072494	108025.222698556	137258.064254776
Fsylvatica	SE_FS_24	0.000431475135443189	200	0.0038431789151022	0.00273447397621731	0.00690753314133312	3331854.32774664	123654.405247819	87981.7881665802	222250.101072494	108025.222698556	137258.064254776
Fsylvatica	SE_FS_24	0.000431475135443189	200	0.00384415587862653	0.00279096097673869	0.00690753314133312	3331854.32774664	123685.839080648	89799.2592258265	222250.101072494	108074.099827265	137509.73553643
Fsylvatica	SE_FS_24	0.000437515848445773	200	0.00384415587862653	0.00279096097673869	0.00690753314133312	3378500.76019902	123685.839080648	89799.2592258265	222250.101072494	108074.099827265	137509.73553643
Fsylvatica	SE_FS_24	0.000437515848445773	200	0.00384478268424678	0.00282133184214767	0.00690753314133312	3378500.76019902	123706.006571647	90776.442797544	222250.101072494	108667.478095151	139389.229549669
Fsylvatica	SE_FS_24	0.000441428243375144	200	0.00384478268424678	0.00282133184214767	0.00690753314133312	3408712.30405516	123706.006571647	90776.442797544	222250.101072494	108667.478095151	139389.229549669
Fsylvatica	SE_FS_24	0.000441428243375144	200	0.00384478268424678	0.00282133184214767	0.00690753314133312	3408712.30405516	123706.006571647	90776.442797544	222250.101072494	108667.478095151	139389.229549669
Fsylvatica	SE_FS_24	0.000443092082791996	200	0.00384478268424678	0.00282133184214767	0.00690753314133312	3421560.48488028	123706.006571647	90776.442797544	222250.101072494	108667.478095151	139389.229549669
Fsylvatica	SE_FS_24	0.000443092082791996	200	0.00384478268424678	0.00282133184214767	0.00690753314133312	3421560.48488028	123706.006571647	90776.442797544	222250.101072494	108667.478095151	139389.229549669
Fsylvatica	SE_FS_24	0.000454378332049233	200	0.00384478268424678	0.00282133184214767	0.00690753314133312	3508712.98879717	123706.006571647	90776.442797544	222250.101072494	108667.478095151	139389.229549669
Fsylvatica	SE_FS_24	0.000454378332049233	200	0.00384478268424678	0.00282133184214767	0.00690753314133312	3508712.98879717	123706.006571647	90776.442797544	222250.101072494	108667.478095151	139389.229549669
Fsylvatica	SE_FS_24	0.000458181851975149	200	0.00384478268424678	0.00282133184214767	0.00690753314133312	3538083.7990359	123706.006571647	90776.442797544	222250.101072494	108667.478095151	139389.229549669
Fsylvatica	SE_FS_24	0.000458181851975149	200	0.00384478268424678	0.00282133184214767	0.00690753314133312	3538083.7990359	123706.006571647	90776.442797544	222250.101072494	108667.478095151	139389.229549669
Fsylvatica	SE_FS_24	0.000463701643468343	200	0.00384478268424678	0.00282133184214767	0.00690753314133312	3580707.67157022	123706.006571647	90776.442797544	222250.101072494	108667.478095151	139389.229549669
Fsylvatica	SE_FS_24	0.000463701643468343	200	0.00384543639984653	0.00282133184214767	0.00690753314133312	3580707.67157022	123727.039892102	90776.442797544	222250.101072494	108905.908521458	139389.229549669
Fsylvatica	SE_FS_24	0.00046451696168126	200	0.00384543639984653	0.00282133184214767	0.00690753314133312	3587003.56510626	123727.039892102	90776.442797544	222250.101072494	108905.908521458	139389.229549669
Fsylvatica	SE_FS_24	0.00046451696168126	200	0.00384543639984653	0.00282133184214767	0.00690753314133312	3587003.56510626	123727.039892102	90776.442797544	222250.101072494	108905.908521458	139389.229549669
Fsylvatica	SE_FS_24	0.000465601221814726	200	0.00384543639984653	0.00282133184214767	0.00690753314133312	3595376.23022955	123727.039892102	90776.442797544	222250.101072494	108905.908521458	139389.229549669
Fsylvatica	SE_FS_24	0.000465601221814726	200	0.00384632869538655	0.00282133184214767	0.00690753314133312	3595376.23022955	123755.749529812	90776.442797544	222250.101072494	109219.201519063	139389.229549669
Fsylvatica	SE_FS_24	0.000469316942045729	200	0.00384632869538655	0.00282133184214767	0.00690753314133312	3624069.05054617	123755.749529812	90776.442797544	222250.101072494	109219.201519063	139389.229549669
Fsylvatica	SE_FS_24	0.000469316942045729	200	0.00384658434019188	0.00282133184214767	0.00690753314133312	3624069.05054617	123763.974909649	90776.442797544	222250.101072494	110006.610056371	139389.229549669
Fsylvatica	SE_FS_24	0.000470628789450715	200	0.00384658434019188	0.00282133184214767	0.00690753314133312	3634199.14633757	123763.974909649	90776.442797544	222250.101072494	110006.610056371	139389.229549669
Fsylvatica	SE_FS_24	0.000470628789450715	200	0.00384658434019188	0.00282133184214767	0.00690753314133312	3634199.14633757	123763.974909649	90776.442797544	222250.101072494	110006.610056371	139389.229549669
Fsylvatica	SE_FS_24	0.000471257868255076	200	0.00384658434019188	0.00282133184214767	0.00690753314133312	3639056.8977226	123763.974909649	90776.442797544	222250.101072494	110006.610056371	139389.229549669
Fsylvatica	SE_FS_24	0.000471257868255076	200	0.00384658434019188	0.00282133184214767	0.00690753314133312	3639056.8977226	123763.974909649	90776.442797544	222250.101072494	110006.610056371	139389.229549669
Fsylvatica	SE_FS_24	0.000471421648266415	200	0.00384658434019188	0.00282133184214767	0.00690753314133312	3640321.60823486	123763.974909649	90776.442797544	222250.101072494	110006.610056371	139389.229549669
Fsylvatica	SE_FS_24	0.000471421648266415	200	0.00384658434019188	0.00282133184214767	0.00690753314133312	3640321.60823486	123763.974909649	90776.442797544	222250.101072494	110006.610056371	139389.229549669
Fsylvatica	SE_FS_24	0.000471641919616423	200	0.00384658434019188	0.00282133184214767	0.00690753314133312	3642022.54530057	123763.974909649	90776.442797544	222250.101072494	110006.610056371	139389.229549669
Fsylvatica	SE_FS_24	0.000471641919616423	200	0.00384658434019188	0.00282133184214767	0.00690753314133312	3642022.54530057	123763.974909649	90776.442797544	222250.101072494	110006.610056371	139389.229549669
Fsylvatica	SE_FS_24	0.000473275461110106	200	0.00384658434019188	0.00282133184214767	0.00690753314133312	3654636.76532901	123763.974909649	90776.442797544	222250.101072494	110006.610056371	139389.229549669
Fsylvatica	SE_FS_24	0.000473275461110106	200	0.00384658434019188	0.00282133184214767	0.00690753314133312	3654636.76532901	123763.974909649	90776.442797544	222250.101072494	110006.610056371	139389.229549669
Fsylvatica	SE_FS_24	0.000475231425856064	200	0.00384658434019188	0.00282133184214767	0.00690753314133312	3669740.74020126	123763.974909649	90776.442797544	222250.101072494	110006.610056371	139389.229549669
Fsylvatica	SE_FS_24	0.000475231425856064	200	0.00384865739312543	0.00282133184214767	0.00690753314133312	3669740.74020126	123830.675454486	90776.442797544	222250.101072494	111035.595570937	139389.229549669
Fsylvatica	SE_FS_24	0.000476808609898329	200	0.00384865739312543	0.00282133184214767	0.00690753314133312	3681919.76755466	123830.675454486	90776.442797544	222250.101072494	111035.595570937	139389.229549669
Fsylvatica	SE_FS_24	0.000476808609898329	200	0.00384865739312543	0.00282133184214767	0.00690753314133312	3681919.76755466	123830.675454486	90776.442797544	222250.101072494	111035.595570937	139389.229549669
Fsylvatica	SE_FS_24	0.000477182672047388	200	0.00384865739312543	0.00282133184214767	0.00690753314133312	3684808.27835821	123830.675454486	90776.442797544	222250.101072494	111035.595570937	139389.229549669
Fsylvatica	SE_FS_24	0.000477182672047388	200	0.00384865739312543	0.00282133184214767	0.00690753314133312	3684808.27835821	123830.675454486	90776.442797544	222250.101072494	111035.595570937	139389.229549669
Fsylvatica	SE_FS_24	0.000478215606640349	200	0.00384865739312543	0.00282133184214767	0.00690753314133312	3692784.60726138	123830.675454486	90776.442797544	222250.101072494	111035.595570937	139389.229549669
Fsylvatica	SE_FS_24	0.000478215606640349	200	0.00384865739312543	0.00282133184214767	0.00690753314133312	3692784.60726138	123830.675454486	90776.442797544	222250.101072494	111035.595570937	139389.229549669
Fsylvatica	SE_FS_24	0.000478270539840855	200	0.00384865739312543	0.00282133184214767	0.00690753314133312	3693208.80185988	123830.675454486	90776.442797544	222250.101072494	111035.595570937	139389.229549669
Fsylvatica	SE_FS_24	0.000478270539840855	200	0.00384865739312543	0.00282133184214767	0.00690753314133312	3693208.80185988	123830.675454486	90776.442797544	222250.101072494	111035.595570937	139389.229549669
Fsylvatica	SE_FS_24	0.000478376591045816	200	0.00384865739312543	0.00282133184214767	0.00690753314133312	3694027.73008352	123830.675454486	90776.442797544	222250.101072494	111035.595570937	139389.229549669
Fsylvatica	SE_FS_24	0.000478376591045816	200	0.00385028183701035	0.00282133184214767	0.00690753314133312	3694027.73008352	123882.94198875	90776.442797544	222250.101072494	111796.57519203	139389.229549669
Fsylvatica	SE_FS_24	0.000480327430458021	200	0.00385028183701035	0.00282133184214767	0.00690753314133312	3709092.12708897	123882.94198875	90776.442797544	222250.101072494	111796.57519203	139389.229549669
Fsylvatica	SE_FS_24	0.000480327430458021	200	0.00385028183701035	0.00282133184214767	0.00690753314133312	3709092.12708897	123882.94198875	90776.442797544	222250.101072494	111796.57519203	139389.229549669
Fsylvatica	SE_FS_24	0.000480494464741198	200	0.00385028183701035	0.00282133184214767	0.00690753314133312	3710381.9671135	123882.94198875	90776.442797544	222250.101072494	111796.57519203	139389.229549669
Fsylvatica	SE_FS_24	0.000480494464741198	200	0.00385028183701035	0.00282133184214767	0.00690753314133312	3710381.9671135	123882.94198875	90776.442797544	222250.101072494	111796.57519203	139389.229549669
Fsylvatica	SE_FS_24	0.000480757569079061	200	0.00385028183701035	0.00282133184214767	0.00690753314133312	3712413.66084217	123882.94198875	90776.442797544	222250.101072494	111796.57519203	139389.229549669
Fsylvatica	SE_FS_24	0.000480757569079061	200	0.00385028183701035	0.00282133184214767	0.00690753314133312	3712413.66084217	123882.94198875	90776.442797544	222250.101072494	111796.57519203	139389.229549669
Fsylvatica	SE_FS_24	0.000480820467644566	200	0.00385028183701035	0.00282133184214767	0.00690753314133312	3712899.3640507	123882.94198875	90776.442797544	222250.101072494	111796.57519203	139389.229549669
Fsylvatica	SE_FS_24	0.000480820467644566	200	0.00385028183701035	0.00282133184214767	0.00690753314133312	3712899.3640507	123882.94198875	90776.442797544	222250.101072494	111796.57519203	139389.229549669
Fsylvatica	SE_FS_24	0.000481163671438652	200	0.00385028183701035	0.00282133184214767	0.00690753314133312	3715549.58639886	123882.94198875	90776.442797544	222250.101072494	111796.57519203	139389.229549669
Fsylvatica	SE_FS_24	0.000481163671438652	200	0.00385028183701035	0.00282133184214767	0.00690753314133312	3715549.58639886	123882.94198875	90776.442797544	222250.101072494	111796.57519203	139389.229549669
Fsylvatica	SE_FS_24	0.000481213280990227	200	0.00385028183701035	0.00282133184214767	0.00690753314133312	3715932.67173921	123882.94198875	90776.442797544	222250.101072494	111796.57519203	139389.229549669
Fsylvatica	SE_FS_24	0.000481213280990227	200	0.00385028183701035	0.00282133184214767	0.00690753314133312	3715932.67173921	123882.94198875	90776.442797544	222250.101072494	111796.57519203	139389.229549669
Fsylvatica	SE_FS_24	0.000481951821576179	200	0.00385028183701035	0.00282133184214767	0.00690753314133312	3721635.68784694	123882.94198875	90776.442797544	222250.101072494	111796.57519203	139389.229549669
Fsylvatica	SE_FS_24	0.000481951821576179	200	0.00385028183701035	0.00282133184214767	0.00690753314133312	3721635.68784694	123882.94198875	90776.442797544	222250.101072494	111796.57519203	139389.229549669
Fsylvatica	SE_FS_24	0.000482249952000372	200	0.00385028183701035	0.00282133184214767	0.00690753314133312	3723937.85328473	123882.94198875	90776.442797544	222250.101072494	111796.57519203	139389.229549669
Fsylvatica	SE_FS_24	0.000482249952000372	200	0.00385028183701035	0.00282133184214767	0.00690753314133312	3723937.85328473	123882.94198875	90776.442797544	222250.101072494	111796.57519203	139389.229549669
Fsylvatica	SE_FS_24	0.000482292758972503	200	0.00385028183701035	0.00282133184214767	0.00690753314133312	3724268.40905408	123882.94198875	90776.442797544	222250.101072494	111796.57519203	139389.229549669
Fsylvatica	SE_FS_24	0.000482292758972503	200	0.00385028183701035	0.00282133184214767	0.00690753314133312	3724268.40905408	123882.94198875	90776.442797544	222250.101072494	111796.57519203	139389.229549669
Fsylvatica	SE_FS_24	0.000483101430738737	200	0.00385028183701035	0.00282133184214767	0.00690753314133312	3730512.9786775	123882.94198875	90776.442797544	222250.101072494	111796.57519203	139389.229549669
Fsylvatica	SE_FS_24	0.000483101430738737	200	0.00385028183701035	0.00282133184214767	0.00690753314133312	3730512.9786775	123882.94198875	90776.442797544	222250.101072494	111796.57519203	139389.229549669
Fsylvatica	SE_FS_24	0.000483154802873878	200	0.00385028183701035	0.00282133184214767	0.00690753314133312	3730925.11871721	123882.94198875	90776.442797544	222250.101072494	111796.57519203	139389.229549669
Fsylvatica	SE_FS_24	0.000483154802873878	200	0.00385028183701035	0.00282133184214767	0.00690753314133312	3730925.11871721	123882.94198875	90776.442797544	222250.101072494	111796.57519203	139389.229549669
Fsylvatica	SE_FS_24	0.000483382752834951	200	0.00385028183701035	0.00282133184214767	0.00690753314133312	3732685.35007684	123882.94198875	90776.442797544	222250.101072494	111796.57519203	139389.229549669
Fsylvatica	SE_FS_24	0.000483382752834951	200	0.00385028183701035	0.00282133184214767	0.00690753314133312	3732685.35007684	123882.94198875	90776.442797544	222250.101072494	111796.57519203	139389.229549669
Fsylvatica	SE_FS_24	0.000483950037382988	200	0.00385028183701035	0.00282133184214767	0.00690753314133312	3737065.92573736	123882.94198875	90776.442797544	222250.101072494	111796.57519203	139389.229549669
Fsylvatica	SE_FS_24	0.000483950037382988	200	0.00385028183701035	0.00282133184214767	0.00690753314133312	3737065.92573736	123882.94198875	90776.442797544	222250.101072494	111796.57519203	139389.229549669
Fsylvatica	SE_FS_24	0.000484848609294648	200	0.00385028183701035	0.00282133184214767	0.00690753314133312	3744004.70497798	123882.94198875	90776.442797544	222250.101072494	111796.57519203	139389.229549669
Fsylvatica	SE_FS_24	0.000484848609294648	200	0.00385028183701035	0.00282133184214767	0.00690753314133312	3744004.70497798	123882.94198875	90776.442797544	222250.101072494	111796.57519203	139389.229549669
Fsylvatica	SE_FS_24	0.000485105844648373	200	0.00385028183701035	0.00282133184214767	0.00690753314133312	3745991.07836582	123882.94198875	90776.442797544	222250.101072494	111796.57519203	139389.229549669
Fsylvatica	SE_FS_24	0.000485105844648373	200	0.00385028183701035	0.00282133184214767	0.00690753314133312	3745991.07836582	123882.94198875	90776.442797544	222250.101072494	111796.57519203	139389.229549669
Fsylvatica	SE_FS_24	0.000485338108686563	200	0.00385028183701035	0.00282133184214767	0.00690753314133312	3747784.62306226	123882.94198875	90776.442797544	222250.101072494	111796.57519203	139389.229549669
Fsylvatica	SE_FS_24	0.000485338108686563	200	0.00385028183701035	0.00282133184214767	0.00690753314133312	3747784.62306226	123882.94198875	90776.442797544	222250.101072494	111796.57519203	139389.229549669
Fsylvatica	SE_FS_24	0.000485430553229113	200	0.00385028183701035	0.00282133184214767	0.00690753314133312	3748498.48053369	123882.94198875	90776.442797544	222250.101072494	111796.57519203	139389.229549669
Fsylvatica	SE_FS_24	0.000485430553229113	200	0.00385028183701035	0.00282133184214767	0.00690753314133312	3748498.48053369	123882.94198875	90776.442797544	222250.101072494	111796.57519203	139389.229549669
Fsylvatica	SE_FS_24	0.000485724345298539	200	0.00385028183701035	0.00282133184214767	0.00690753314133312	3750767.14516246	123882.94198875	90776.442797544	222250.101072494	111796.57519203	139389.229549669
Fsylvatica	SE_FS_24	0.000485724345298539	200	0.00385028183701035	0.00282133184214767	0.00690753314133312	3750767.14516246	123882.94198875	90776.442797544	222250.101072494	111796.57519203	139389.229549669
Fsylvatica	SE_FS_24	0.000486126001523548	200	0.00385028183701035	0.00282133184214767	0.00690753314133312	3753868.73763357	123882.94198875	90776.442797544	222250.101072494	111796.57519203	139389.229549669
Fsylvatica	SE_FS_24	0.000486126001523548	200	0.00385059228628614	0.00282133184214767	0.00690753314133312	3753868.73763357	123892.930704187	90776.442797544	222250.101072494	113185.978056206	139389.229549669
Fsylvatica	SE_FS_24	0.000486295064307831	200	0.00385059228628614	0.00282133184214767	0.00690753314133312	3755174.24175931	123892.930704187	90776.442797544	222250.101072494	113185.978056206	139389.229549669
Fsylvatica	SE_FS_24	0.000486295064307831	200	0.00385059228628614	0.00282133184214767	0.00690753314133312	3755174.24175931	123892.930704187	90776.442797544	222250.101072494	113185.978056206	139389.229549669
Fsylvatica	SE_FS_24	0.000486420728844326	200	0.00385059228628614	0.00282133184214767	0.00690753314133312	3756144.62428051	123892.930704187	90776.442797544	222250.101072494	113185.978056206	139389.229549669
Fsylvatica	SE_FS_24	0.000486420728844326	200	0.00385059228628614	0.00282133184214767	0.00690753314133312	3756144.62428051	123892.930704187	90776.442797544	222250.101072494	113185.978056206	139389.229549669
Fsylvatica	SE_FS_24	0.000486541971129242	200	0.00385059228628614	0.00282133184214767	0.00690753314133312	3757080.85814086	123892.930704187	90776.442797544	222250.101072494	113185.978056206	139389.229549669
Fsylvatica	SE_FS_24	0.000486541971129242	200	0.00385059228628614	0.00282133184214767	0.00690753314133312	3757080.85814086	123892.930704187	90776.442797544	222250.101072494	113185.978056206	139389.229549669
Fsylvatica	SE_FS_24	0.000486790996395578	200	0.00385059228628614	0.00282133184214767	0.00690753314133312	3759003.83317049	123892.930704187	90776.442797544	222250.101072494	113185.978056206	139389.229549669
Fsylvatica	SE_FS_24	0.000486790996395578	200	0.00385059228628614	0.00282133184214767	0.00690753314133312	3759003.83317049	123892.930704187	90776.442797544	222250.101072494	113185.978056206	139389.229549669
Fsylvatica	SE_FS_24	0.000487495869856217	200	0.00385059228628614	0.00282133184214767	0.00690753314133312	3764446.87147658	123892.930704187	90776.442797544	222250.101072494	113185.978056206	139389.229549669
Fsylvatica	SE_FS_24	0.000487495869856217	200	0.00385059228628614	0.00282133184214767	0.00690753314133312	3764446.87147658	123892.930704187	90776.442797544	222250.101072494	113185.978056206	139389.229549669
Fsylvatica	SE_FS_24	0.000488292985227852	200	0.00385059228628614	0.00282133184214767	0.00690753314133312	3770602.20253168	123892.930704187	90776.442797544	222250.101072494	113185.978056206	139389.229549669
Fsylvatica	SE_FS_24	0.000488292985227852	200	0.00385059228628614	0.00282133184214767	0.00690753314133312	3770602.20253168	123892.930704187	90776.442797544	222250.101072494	113185.978056206	139389.229549669
Fsylvatica	SE_FS_24	0.000488434075434746	200	0.00385059228628614	0.00282133184214767	0.00690753314133312	3771691.70219881	123892.930704187	90776.442797544	222250.101072494	113185.978056206	139389.229549669
Fsylvatica	SE_FS_24	0.000488434075434746	200	0.00385059228628614	0.00282133184214767	0.00690753314133312	3771691.70219881	123892.930704187	90776.442797544	222250.101072494	113185.978056206	139389.229549669
Fsylvatica	SE_FS_24	0.000489154185013513	200	0.00385059228628614	0.00282133184214767	0.00690753314133312	3777252.39392674	123892.930704187	90776.442797544	222250.101072494	113185.978056206	139389.229549669
Fsylvatica	SE_FS_24	0.000489154185013513	200	0.00385059228628614	0.00282133184214767	0.00690753314133312	3777252.39392674	123892.930704187	90776.442797544	222250.101072494	113185.978056206	139389.229549669
Fsylvatica	SE_FS_24	0.000489232621495662	200	0.00385059228628614	0.00282133184214767	0.00690753314133312	3777858.08104758	123892.930704187	90776.442797544	222250.101072494	113185.978056206	139389.229549669
Fsylvatica	SE_FS_24	0.000489232621495662	200	0.00385059228628614	0.00282133184214767	0.00690753314133312	3777858.08104758	123892.930704187	90776.442797544	222250.101072494	113185.978056206	139389.229549669
Fsylvatica	SE_FS_24	0.000489685546002238	200	0.00385059228628614	0.00282133184214767	0.00690753314133312	3781355.56758485	123892.930704187	90776.442797544	222250.101072494	113185.978056206	139389.229549669
Fsylvatica	SE_FS_24	0.000489685546002238	200	0.00385059228628614	0.00282133184214767	0.00690753314133312	3781355.56758485	123892.930704187	90776.442797544	222250.101072494	113185.978056206	139389.229549669
Fsylvatica	SE_FS_24	0.000489848257772401	200	0.00385059228628614	0.00282133184214767	0.00690753314133312	3782612.02913051	123892.930704187	90776.442797544	222250.101072494	113185.978056206	139389.229549669
Fsylvatica	SE_FS_24	0.000489848257772401	200	0.00385059228628614	0.00282133184214767	0.00690753314133312	3782612.02913051	123892.930704187	90776.442797544	222250.101072494	113185.978056206	139389.229549669
Fsylvatica	SE_FS_24	0.000489867497417736	200	0.00385059228628614	0.00282133184214767	0.00690753314133312	3782760.59782036	123892.930704187	90776.442797544	222250.101072494	113185.978056206	139389.229549669
Fsylvatica	SE_FS_24	0.000489867497417736	200	0.00385059228628614	0.00282133184214767	0.00690753314133312	3782760.59782036	123892.930704187	90776.442797544	222250.101072494	113185.978056206	139389.229549669
Fsylvatica	SE_FS_24	0.000490079862894298	200	0.00385059228628614	0.00282133184214767	0.00690753314133312	3784400.48567025	123892.930704187	90776.442797544	222250.101072494	113185.978056206	139389.229549669
Fsylvatica	SE_FS_24	0.000490079862894298	200	0.00385059228628614	0.00282133184214767	0.00690753314133312	3784400.48567025	123892.930704187	90776.442797544	222250.101072494	113185.978056206	139389.229549669
Fsylvatica	SE_FS_24	0.000490193951573999	200	0.00385059228628614	0.00282133184214767	0.00690753314133312	3785281.4793359	123892.930704187	90776.442797544	222250.101072494	113185.978056206	139389.229549669
Fsylvatica	SE_FS_24	0.000490193951573999	200	0.00385059228628614	0.00282133184214767	0.00690753314133312	3785281.4793359	123892.930704187	90776.442797544	222250.101072494	113185.978056206	139389.229549669
Fsylvatica	SE_FS_24	0.000490382213170111	200	0.00385059228628614	0.00282133184214767	0.00690753314133312	3786735.23683484	123892.930704187	90776.442797544	222250.101072494	113185.978056206	139389.229549669
Fsylvatica	SE_FS_24	0.000490382213170111	200	0.00385059228628614	0.00282133184214767	0.00690753314133312	3786735.23683484	123892.930704187	90776.442797544	222250.101072494	113185.978056206	139389.229549669
Fsylvatica	SE_FS_24	0.000490832690138824	200	0.00385059228628614	0.00282133184214767	0.00690753314133312	3790213.82346582	123892.930704187	90776.442797544	222250.101072494	113185.978056206	139389.229549669
Fsylvatica	SE_FS_24	0.000490832690138824	200	0.00385059228628614	0.00282133184214767	0.00690753314133312	3790213.82346582	123892.930704187	90776.442797544	222250.101072494	113185.978056206	139389.229549669
Fsylvatica	SE_FS_24	0.000491689335136228	200	0.00385059228628614	0.00282133184214767	0.00690753314133312	3796828.84275079	123892.930704187	90776.442797544	222250.101072494	113185.978056206	139389.229549669
Fsylvatica	SE_FS_24	0.000491689335136228	200	0.00385059228628614	0.00282133184214767	0.00690753314133312	3796828.84275079	123892.930704187	90776.442797544	222250.101072494	113185.978056206	139389.229549669
Fsylvatica	SE_FS_24	0.000491994854915884	200	0.00385059228628614	0.00282133184214767	0.00690753314133312	3799188.06884852	123892.930704187	90776.442797544	222250.101072494	113185.978056206	139389.229549669
Fsylvatica	SE_FS_24	0.000491994854915884	200	0.00385059228628614	0.00282133184214767	0.00690753314133312	3799188.06884852	123892.930704187	90776.442797544	222250.101072494	113185.978056206	139389.229549669
Fsylvatica	SE_FS_24	0.000492144828615579	200	0.00385059228628614	0.00282133184214767	0.00690753314133312	3800346.16691567	123892.930704187	90776.442797544	222250.101072494	113185.978056206	139389.229549669
Fsylvatica	SE_FS_24	0.000492144828615579	200	0.00385059228628614	0.00282133184214767	0.00690753314133312	3800346.16691567	123892.930704187	90776.442797544	222250.101072494	113185.978056206	139389.229549669
Fsylvatica	SE_FS_24	0.000492237398704195	200	0.00385059228628614	0.00282133184214767	0.00690753314133312	3801060.99385479	123892.930704187	90776.442797544	222250.101072494	113185.978056206	139389.229549669
Fsylvatica	SE_FS_24	0.000492237398704195	200	0.00385059228628614	0.00282133184214767	0.00690753314133312	3801060.99385479	123892.930704187	90776.442797544	222250.101072494	113185.978056206	139389.229549669
Fsylvatica	SE_FS_24	0.000492441913912376	200	0.00385059228628614	0.00282133184214767	0.00690753314133312	3802640.26187163	123892.930704187	90776.442797544	222250.101072494	113185.978056206	139389.229549669
Fsylvatica	SE_FS_24	0.000492441913912376	200	0.00385059228628614	0.00282133184214767	0.00690753314133312	3802640.26187163	123892.930704187	90776.442797544	222250.101072494	113185.978056206	139389.229549669
Fsylvatica	SE_FS_24	0.000492561853677102	200	0.00385059228628614	0.00282133184214767	0.00690753314133312	3803566.43766102	123892.930704187	90776.442797544	222250.101072494	113185.978056206	139389.229549669
Fsylvatica	SE_FS_24	0.000492561853677102	200	0.00385059228628614	0.00282133184214767	0.00690753314133312	3803566.43766102	123892.930704187	90776.442797544	222250.101072494	113185.978056206	139389.229549669
Fsylvatica	SE_FS_24	0.000492692014795651	200	0.00385059228628614	0.00282133184214767	0.00690753314133312	3804571.54282356	123892.930704187	90776.442797544	222250.101072494	113185.978056206	139389.229549669
Fsylvatica	SE_FS_24	0.000492692014795651	200	0.00385059228628614	0.00282133184214767	0.00690753314133312	3804571.54282356	123892.930704187	90776.442797544	222250.101072494	113185.978056206	139389.229549669
Fsylvatica	SE_FS_24	0.000493004433572106	200	0.00385059228628614	0.00282133184214767	0.00690753314133312	3806984.04302785	123892.930704187	90776.442797544	222250.101072494	113185.978056206	139389.229549669
Fsylvatica	SE_FS_24	0.000493004433572106	200	0.00385059228628614	0.00282133184214767	0.00690753314133312	3806984.04302785	123892.930704187	90776.442797544	222250.101072494	113185.978056206	139389.229549669
Fsylvatica	SE_FS_24	0.00049306764605988	200	0.00385059228628614	0.00282133184214767	0.00690753314133312	3807472.17034656	123892.930704187	90776.442797544	222250.101072494	113185.978056206	139389.229549669
Fsylvatica	SE_FS_24	0.00049306764605988	200	0.00385059228628614	0.00282133184214767	0.00690753314133312	3807472.17034656	123892.930704187	90776.442797544	222250.101072494	113185.978056206	139389.229549669
Fsylvatica	SE_FS_24	0.000493113727339816	200	0.00385059228628614	0.00282133184214767	0.00690753314133312	3807828.01034607	123892.930704187	90776.442797544	222250.101072494	113185.978056206	139389.229549669
Fsylvatica	SE_FS_24	0.000493113727339816	200	0.00385059228628614	0.00282133184214767	0.00690753314133312	3807828.01034607	123892.930704187	90776.442797544	222250.101072494	113185.978056206	139389.229549669
Fsylvatica	SE_FS_24	0.000494022734425057	200	0.00385059228628614	0.00282133184214767	0.00690753314133312	3814847.37007766	123892.930704187	90776.442797544	222250.101072494	113185.978056206	139389.229549669
Fsylvatica	SE_FS_24	0.000494022734425057	200	0.00385059228628614	0.00282133184214767	0.00690753314133312	3814847.37007766	123892.930704187	90776.442797544	222250.101072494	113185.978056206	139389.229549669
Fsylvatica	SE_FS_24	0.00049413232129638	200	0.00385059228628614	0.00282133184214767	0.00690753314133312	3815693.60074425	123892.930704187	90776.442797544	222250.101072494	113185.978056206	139389.229549669
Fsylvatica	SE_FS_24	0.00049413232129638	200	0.00385059228628614	0.00282133184214767	0.00690753314133312	3815693.60074425	123892.930704187	90776.442797544	222250.101072494	113185.978056206	139389.229549669
Fsylvatica	SE_FS_24	0.000494193521476984	200	0.00385059228628614	0.00282133184214767	0.00690753314133312	3816166.18901146	123892.930704187	90776.442797544	222250.101072494	113185.978056206	139389.229549669
Fsylvatica	SE_FS_24	0.000494193521476984	200	0.00385059228628614	0.00282133184214767	0.00690753314133312	3816166.18901146	123892.930704187	90776.442797544	222250.101072494	113185.978056206	139389.229549669
Fsylvatica	SE_FS_24	0.000494287340739947	200	0.00385059228628614	0.00282133184214767	0.00690753314133312	3816890.66208453	123892.930704187	90776.442797544	222250.101072494	113185.978056206	139389.229549669
Fsylvatica	SE_FS_24	0.000494287340739947	200	0.00385059228628614	0.00282133184214767	0.00690753314133312	3816890.66208453	123892.930704187	90776.442797544	222250.101072494	113185.978056206	139389.229549669
Fsylvatica	SE_FS_24	0.000494503750513898	200	0.00385059228628614	0.00282133184214767	0.00690753314133312	3818561.7800301	123892.930704187	90776.442797544	222250.101072494	113185.978056206	139389.229549669
Fsylvatica	SE_FS_24	0.000494503750513898	200	0.00385059228628614	0.00282133184214767	0.00690753314133312	3818561.7800301	123892.930704187	90776.442797544	222250.101072494	113185.978056206	139389.229549669
Fsylvatica	SE_FS_24	0.000494728597556232	200	0.00385059228628614	0.00282133184214767	0.00690753314133312	3820298.05062727	123892.930704187	90776.442797544	222250.101072494	113185.978056206	139389.229549669
Fsylvatica	SE_FS_24	0.000494728597556232	200	0.00385059228628614	0.00282133184214767	0.00690753314133312	3820298.05062727	123892.930704187	90776.442797544	222250.101072494	113185.978056206	139389.229549669
Fsylvatica	SE_FS_24	0.000494950537993093	200	0.00385059228628614	0.00282133184214767	0.00690753314133312	3822011.87639454	123892.930704187	90776.442797544	222250.101072494	113185.978056206	139389.229549669
Fsylvatica	SE_FS_24	0.000494950537993093	200	0.00385059228628614	0.00282133184214767	0.00690753314133312	3822011.87639454	123892.930704187	90776.442797544	222250.101072494	113185.978056206	139389.229549669
Fsylvatica	SE_FS_24	0.000495211904800187	200	0.00385059228628614	0.00282133184214767	0.00690753314133312	3824030.1528972	123892.930704187	90776.442797544	222250.101072494	113185.978056206	139389.229549669
Fsylvatica	SE_FS_24	0.000495211904800187	200	0.00385059228628614	0.00282133184214767	0.00690753314133312	3824030.1528972	123892.930704187	90776.442797544	222250.101072494	113185.978056206	139389.229549669
Fsylvatica	SE_FS_24	0.000495492755673918	200	0.00385059228628614	0.00282133184214767	0.00690753314133312	3826198.88551288	123892.930704187	90776.442797544	222250.101072494	113185.978056206	139389.229549669
Fsylvatica	SE_FS_24	0.000495492755673918	200	0.00385059228628614	0.00282133184214767	0.00690753314133312	3826198.88551288	123892.930704187	90776.442797544	222250.101072494	113185.978056206	139389.229549669
Fsylvatica	SE_FS_24	0.000495564885868949	200	0.00385059228628614	0.00282133184214767	0.00690753314133312	3826755.8754359	123892.930704187	90776.442797544	222250.101072494	113185.978056206	139389.229549669
Fsylvatica	SE_FS_24	0.000495564885868949	200	0.00385059228628614	0.00282133184214767	0.00690753314133312	3826755.8754359	123892.930704187	90776.442797544	222250.101072494	113185.978056206	139389.229549669
Fsylvatica	SE_FS_24	0.000495629965859143	200	0.00385059228628614	0.00282133184214767	0.00690753314133312	3827258.42362272	123892.930704187	90776.442797544	222250.101072494	113185.978056206	139389.229549669
Fsylvatica	SE_FS_24	0.000495629965859143	200	0.00385059228628614	0.00282133184214767	0.00690753314133312	3827258.42362272	123892.930704187	90776.442797544	222250.101072494	113185.978056206	139389.229549669
Fsylvatica	SE_FS_24	0.000495691116886247	200	0.00385059228628614	0.00282133184214767	0.00690753314133312	3827730.63232623	123892.930704187	90776.442797544	222250.101072494	113185.978056206	139389.229549669
Fsylvatica	SE_FS_24	0.000495691116886247	200	0.00385059228628614	0.00282133184214767	0.00690753314133312	3827730.63232623	123892.930704187	90776.442797544	222250.101072494	113185.978056206	139389.229549669
Fsylvatica	SE_FS_24	0.000495935154978018	200	0.00385059228628614	0.00282133184214767	0.00690753314133312	3829615.09635535	123892.930704187	90776.442797544	222250.101072494	113185.978056206	139389.229549669
Fsylvatica	SE_FS_24	0.000495935154978018	200	0.00385059228628614	0.00282133184214767	0.00690753314133312	3829615.09635535	123892.930704187	90776.442797544	222250.101072494	113185.978056206	139389.229549669
Fsylvatica	SE_FS_24	0.000496425006545568	200	0.00385059228628614	0.00282133184214767	0.00690753314133312	3833397.73394261	123892.930704187	90776.442797544	222250.101072494	113185.978056206	139389.229549669
Fsylvatica	SE_FS_24	0.000496425006545568	200	0.00385059228628614	0.00282133184214767	0.00690753314133312	3833397.73394261	123892.930704187	90776.442797544	222250.101072494	113185.978056206	139389.229549669
Fsylvatica	SE_FS_24	0.00049666859735208	200	0.00385059228628614	0.00282133184214767	0.00690753314133312	3835278.7440315	123892.930704187	90776.442797544	222250.101072494	113185.978056206	139389.229549669
Fsylvatica	SE_FS_24	0.00049666859735208	200	0.00385059228628614	0.00282133184214767	0.00690753314133312	3835278.7440315	123892.930704187	90776.442797544	222250.101072494	113185.978056206	139389.229549669
Fsylvatica	SE_FS_24	0.000496777930531041	200	0.00385059228628614	0.00282133184214767	0.00690753314133312	3836123.01568371	123892.930704187	90776.442797544	222250.101072494	113185.978056206	139389.229549669
Fsylvatica	SE_FS_24	0.000496777930531041	200	0.00385059228628614	0.00282133184214767	0.00690753314133312	3836123.01568371	123892.930704187	90776.442797544	222250.101072494	113185.978056206	139389.229549669
Fsylvatica	SE_FS_24	0.000496911988531225	200	0.00385059228628614	0.00282133184214767	0.00690753314133312	3837158.21259633	123892.930704187	90776.442797544	222250.101072494	113185.978056206	139389.229549669
Fsylvatica	SE_FS_24	0.000496911988531225	200	0.00385059228628614	0.00282133184214767	0.00690753314133312	3837158.21259633	123892.930704187	90776.442797544	222250.101072494	113185.978056206	139389.229549669
Fsylvatica	SE_FS_24	0.000497083531765122	200	0.00385059228628614	0.00282133184214767	0.00690753314133312	3838482.87077314	123892.930704187	90776.442797544	222250.101072494	113185.978056206	139389.229549669
Fsylvatica	SE_FS_24	0.000497083531765122	200	0.00385059228628614	0.00282133184214767	0.00690753314133312	3838482.87077314	123892.930704187	90776.442797544	222250.101072494	113185.978056206	139389.229549669
Fsylvatica	SE_FS_24	0.000497205319913556	200	0.00385059228628614	0.00282133184214767	0.00690753314133312	3839423.3197958	123892.930704187	90776.442797544	222250.101072494	113185.978056206	139389.229549669
Fsylvatica	SE_FS_24	0.000497205319913556	200	0.00385059228628614	0.00282133184214767	0.00690753314133312	3839423.3197958	123892.930704187	90776.442797544	222250.101072494	113185.978056206	139389.229549669
Fsylvatica	SE_FS_24	0.000497291054235284	200	0.00385059228628614	0.00282133184214767	0.00690753314133312	3840085.36089023	123892.930704187	90776.442797544	222250.101072494	113185.978056206	139389.229549669
Fsylvatica	SE_FS_24	0.000497291054235284	200	0.00385059228628614	0.00282133184214767	0.00690753314133312	3840085.36089023	123892.930704187	90776.442797544	222250.101072494	113185.978056206	139389.229549669
Fsylvatica	SE_FS_24	0.000497521217511468	200	0.00385059228628614	0.00282133184214767	0.00690753314133312	3841862.68348624	123892.930704187	90776.442797544	222250.101072494	113185.978056206	139389.229549669
Fsylvatica	SE_FS_24	0.000497521217511468	200	0.00385059228628614	0.00282133184214767	0.00690753314133312	3841862.68348624	123892.930704187	90776.442797544	222250.101072494	113185.978056206	139389.229549669
Fsylvatica	SE_FS_24	0.000497771731149258	200	0.00385059228628614	0.00282133184214767	0.00690753314133312	3843797.15173172	123892.930704187	90776.442797544	222250.101072494	113185.978056206	139389.229549669
Fsylvatica	SE_FS_24	0.000497771731149258	200	0.00385059228628614	0.00282133184214767	0.00690753314133312	3843797.15173172	123892.930704187	90776.442797544	222250.101072494	113185.978056206	139389.229549669
Fsylvatica	SE_FS_24	0.000497772597275108	200	0.00385059228628614	0.00282133184214767	0.00690753314133312	3843803.83996223	123892.930704187	90776.442797544	222250.101072494	113185.978056206	139389.229549669
Fsylvatica	SE_FS_24	0.000497772597275108	200	0.00385059228628614	0.00282133184214767	0.00690753314133312	3843803.83996223	123892.930704187	90776.442797544	222250.101072494	113185.978056206	139389.229549669
Fsylvatica	SE_FS_24	0.00049778568280515	200	0.00385059228628614	0.00282133184214767	0.00690753314133312	3843904.88652626	123892.930704187	90776.442797544	222250.101072494	113185.978056206	139389.229549669
Fsylvatica	SE_FS_24	0.00049778568280515	200	0.00385059228628614	0.00282133184214767	0.00690753314133312	3843904.88652626	123892.930704187	90776.442797544	222250.101072494	113185.978056206	139389.229549669
Fsylvatica	SE_FS_24	0.00049782336655784	200	0.00385059228628614	0.00282133184214767	0.00690753314133312	3844195.88075552	123892.930704187	90776.442797544	222250.101072494	113185.978056206	139389.229549669
Fsylvatica	SE_FS_24	0.00049782336655784	200	0.00385059228628614	0.00282133184214767	0.00690753314133312	3844195.88075552	123892.930704187	90776.442797544	222250.101072494	113185.978056206	139389.229549669
Fsylvatica	SE_FS_24	0.000497857243577232	200	0.00385059228628614	0.00282133184214767	0.00690753314133312	3844457.47936086	123892.930704187	90776.442797544	222250.101072494	113185.978056206	139389.229549669
Fsylvatica	SE_FS_24	0.000497857243577232	200	0.00385059228628614	0.00282133184214767	0.00690753314133312	3844457.47936086	123892.930704187	90776.442797544	222250.101072494	113185.978056206	139389.229549669
Fsylvatica	SE_FS_24	0.000498945868425387	200	0.00385059228628614	0.00282133184214767	0.00690753314133312	3852863.84884469	123892.930704187	90776.442797544	222250.101072494	113185.978056206	139389.229549669
Fsylvatica	SE_FS_24	0.000498945868425387	200	0.00385059228628614	0.00282133184214767	0.00690753314133312	3852863.84884469	123892.930704187	90776.442797544	222250.101072494	113185.978056206	139389.229549669
Fsylvatica	SE_FS_24	0.000499085084809892	200	0.00385059228628614	0.00282133184214767	0.00690753314133312	3853938.87884086	123892.930704187	90776.442797544	222250.101072494	113185.978056206	139389.229549669
Fsylvatica	SE_FS_24	0.000499085084809892	200	0.00385059228628614	0.00282133184214767	0.00690753314133312	3853938.87884086	123892.930704187	90776.442797544	222250.101072494	113185.978056206	139389.229549669
Fsylvatica	SE_FS_24	0.000499193247394044	200	0.00385059228628614	0.00282133184214767	0.00690753314133312	3854774.11115092	123892.930704187	90776.442797544	222250.101072494	113185.978056206	139389.229549669
Fsylvatica	SE_FS_24	0.000499193247394044	200	0.00385059228628614	0.00282133184214767	0.00690753314133312	3854774.11115092	123892.930704187	90776.442797544	222250.101072494	113185.978056206	139389.229549669
Fsylvatica	SE_FS_24	0.000499305618451318	200	0.00385059228628614	0.00282133184214767	0.00690753314133312	3855641.84132292	123892.930704187	90776.442797544	222250.101072494	113185.978056206	139389.229549669
Fsylvatica	SE_FS_24	0.000499305618451318	200	0.00385059228628614	0.00282133184214767	0.00690753314133312	3855641.84132292	123892.930704187	90776.442797544	222250.101072494	113185.978056206	139389.229549669
Fsylvatica	SE_FS_24	0.000499336224407106	200	0.00385059228628614	0.00282133184214767	0.00690753314133312	3855878.18074985	123892.930704187	90776.442797544	222250.101072494	113185.978056206	139389.229549669
Fsylvatica	SE_FS_24	0.000499336224407106	200	0.00385059228628614	0.00282133184214767	0.00690753314133312	3855878.18074985	123892.930704187	90776.442797544	222250.101072494	113185.978056206	139389.229549669
Fsylvatica	SE_FS_24	0.000499457671150807	200	0.00385059228628614	0.00282133184214767	0.00690753314133312	3856815.99344252	123892.930704187	90776.442797544	222250.101072494	113185.978056206	139389.229549669
Fsylvatica	SE_FS_24	0.000499457671150807	200	0.00385059228628614	0.00282133184214767	0.00690753314133312	3856815.99344252	123892.930704187	90776.442797544	222250.101072494	113185.978056206	139389.229549669
Fsylvatica	SE_FS_24	0.000499509659818425	200	0.00385059228628614	0.00282133184214767	0.00690753314133312	3857217.45033533	123892.930704187	90776.442797544	222250.101072494	113185.978056206	139389.229549669
Fsylvatica	SE_FS_24	0.000499509659818425	200	0.00385059228628614	0.00282133184214767	0.00690753314133312	3857217.45033533	123892.930704187	90776.442797544	222250.101072494	113185.978056206	139389.229549669
Fsylvatica	SE_FS_24	0.000499679571595496	200	0.00385059228628614	0.00282133184214767	0.00690753314133312	3858529.51038993	123892.930704187	90776.442797544	222250.101072494	113185.978056206	139389.229549669
Fsylvatica	SE_FS_24	0.000499679571595496	200	0.00385059228628614	0.00282133184214767	0.00690753314133312	3858529.51038993	123892.930704187	90776.442797544	222250.101072494	113185.978056206	139389.229549669
Fsylvatica	SE_FS_24	0.000499704362402133	200	0.00385059228628614	0.00282133184214767	0.00690753314133312	3858720.94519021	123892.930704187	90776.442797544	222250.101072494	113185.978056206	139389.229549669
Fsylvatica	SE_FS_24	0.000499704362402133	200	0.00385059228628614	0.00282133184214767	0.00690753314133312	3858720.94519021	123892.930704187	90776.442797544	222250.101072494	113185.978056206	139389.229549669
Fsylvatica	SE_FS_24	0.000500253994589914	200	0.00385059228628614	0.00282133184214767	0.00690753314133312	3862965.20918852	123892.930704187	90776.442797544	222250.101072494	113185.978056206	139389.229549669
Fsylvatica	SE_FS_24	0.000500253994589914	200	0.00385059228628614	0.00282133184214767	0.00690753314133312	3862965.20918852	123892.930704187	90776.442797544	222250.101072494	113185.978056206	139389.229549669
Fsylvatica	SE_FS_24	0.00050025753540077	200	0.00385059228628614	0.00282133184214767	0.00690753314133312	3862992.5513573	123892.930704187	90776.442797544	222250.101072494	113185.978056206	139389.229549669
Fsylvatica	SE_FS_24	0.00050025753540077	200	0.00385059228628614	0.00282133184214767	0.00690753314133312	3862992.5513573	123892.930704187	90776.442797544	222250.101072494	113185.978056206	139389.229549669
Fsylvatica	SE_FS_24	0.000500618175100473	200	0.00385059228628614	0.00282133184214767	0.00690753314133312	3865777.41390327	123892.930704187	90776.442797544	222250.101072494	113185.978056206	139389.229549669
Fsylvatica	SE_FS_24	0.000500618175100473	200	0.00385059228628614	0.00282133184214767	0.00690753314133312	3865777.41390327	123892.930704187	90776.442797544	222250.101072494	113185.978056206	139389.229549669
Fsylvatica	SE_FS_24	0.000500641090070733	200	0.00385059228628614	0.00282133184214767	0.00690753314133312	3865954.36348056	123892.930704187	90776.442797544	222250.101072494	113185.978056206	139389.229549669
Fsylvatica	SE_FS_24	0.000500641090070733	200	0.00385059228628614	0.00282133184214767	0.00690753314133312	3865954.36348056	123892.930704187	90776.442797544	222250.101072494	113185.978056206	139389.229549669
Fsylvatica	SE_FS_24	0.000500837867510522	200	0.00385059228628614	0.00282133184214767	0.00690753314133312	3867473.88039013	123892.930704187	90776.442797544	222250.101072494	113185.978056206	139389.229549669
Fsylvatica	SE_FS_24	0.000500837867510522	200	0.00385059228628614	0.00282133184214767	0.00690753314133312	3867473.88039013	123892.930704187	90776.442797544	222250.101072494	113185.978056206	139389.229549669
Fsylvatica	SE_FS_24	0.000501009223265265	200	0.00385059228628614	0.00282133184214767	0.00690753314133312	3868797.09085147	123892.930704187	90776.442797544	222250.101072494	113185.978056206	139389.229549669
Fsylvatica	SE_FS_24	0.000501009223265265	200	0.00385059228628614	0.00282133184214767	0.00690753314133312	3868797.09085147	123892.930704187	90776.442797544	222250.101072494	113185.978056206	139389.229549669
Fsylvatica	SE_FS_24	0.000501029563335036	200	0.00385059228628614	0.00282133184214767	0.00690753314133312	3868954.1570273	123892.930704187	90776.442797544	222250.101072494	113185.978056206	139389.229549669
Fsylvatica	SE_FS_24	0.000501029563335036	200	0.00385059228628614	0.00282133184214767	0.00690753314133312	3868954.1570273	123892.930704187	90776.442797544	222250.101072494	113185.978056206	139389.229549669
Fsylvatica	SE_FS_24	0.000501310097917351	200	0.00385059228628614	0.00282133184214767	0.00690753314133312	3871120.44723823	123892.930704187	90776.442797544	222250.101072494	113185.978056206	139389.229549669
Fsylvatica	SE_FS_24	0.000501310097917351	200	0.00385059228628614	0.00282133184214767	0.00690753314133312	3871120.44723823	123892.930704187	90776.442797544	222250.101072494	113185.978056206	139389.229549669
Fsylvatica	SE_FS_24	0.00050170068984319	200	0.00385059228628614	0.00282133184214767	0.00690753314133312	3874136.60110572	123892.930704187	90776.442797544	222250.101072494	113185.978056206	139389.229549669
Fsylvatica	SE_FS_24	0.00050170068984319	200	0.00385059228628614	0.00282133184214767	0.00690753314133312	3874136.60110572	123892.930704187	90776.442797544	222250.101072494	113185.978056206	139389.229549669
Fsylvatica	SE_FS_24	0.000501781794926667	200	0.00385059228628614	0.00282133184214767	0.00690753314133312	3874762.89518662	123892.930704187	90776.442797544	222250.101072494	113185.978056206	139389.229549669
Fsylvatica	SE_FS_24	0.000501781794926667	200	0.00385059228628614	0.00282133184214767	0.00690753314133312	3874762.89518662	123892.930704187	90776.442797544	222250.101072494	113185.978056206	139389.229549669
Fsylvatica	SE_FS_24	0.000501791536632148	200	0.00385059228628614	0.00282133184214767	0.00690753314133312	3874838.12071157	123892.930704187	90776.442797544	222250.101072494	113185.978056206	139389.229549669
Fsylvatica	SE_FS_24	0.000501791536632148	200	0.00385059228628614	0.00282133184214767	0.00690753314133312	3874838.12071157	123892.930704187	90776.442797544	222250.101072494	113185.978056206	139389.229549669
Fsylvatica	SE_FS_24	0.000501959671989637	200	0.00385059228628614	0.00282133184214767	0.00690753314133312	3876136.46324044	123892.930704187	90776.442797544	222250.101072494	113185.978056206	139389.229549669
Fsylvatica	SE_FS_24	0.000501959671989637	200	0.00385059228628614	0.00282133184214767	0.00690753314133312	3876136.46324044	123892.930704187	90776.442797544	222250.101072494	113185.978056206	139389.229549669
Fsylvatica	SE_FS_24	0.000502455426780603	200	0.00385059228628614	0.00282133184214767	0.00690753314133312	3879964.6855645	123892.930704187	90776.442797544	222250.101072494	113185.978056206	139389.229549669
Fsylvatica	SE_FS_24	0.000502455426780603	200	0.00385059228628614	0.00282133184214767	0.00690753314133312	3879964.6855645	123892.930704187	90776.442797544	222250.101072494	113185.978056206	139389.229549669
Fsylvatica	SE_FS_24	0.00050261446381383	200	0.00385059228628614	0.00282133184214767	0.00690753314133312	3881192.77076316	123892.930704187	90776.442797544	222250.101072494	113185.978056206	139389.229549669
Fsylvatica	SE_FS_24	0.00050261446381383	200	0.00385059228628614	0.00282133184214767	0.00690753314133312	3881192.77076316	123892.930704187	90776.442797544	222250.101072494	113185.978056206	139389.229549669
Fsylvatica	SE_FS_24	0.000502759593487216	200	0.00385059228628614	0.00282133184214767	0.00690753314133312	3882313.46322175	123892.930704187	90776.442797544	222250.101072494	113185.978056206	139389.229549669
Fsylvatica	SE_FS_24	0.000502759593487216	200	0.00385059228628614	0.00282133184214767	0.00690753314133312	3882313.46322175	123892.930704187	90776.442797544	222250.101072494	113185.978056206	139389.229549669
Fsylvatica	SE_FS_24	0.000502763499000773	200	0.00385059228628614	0.00282133184214767	0.00690753314133312	3882343.62162759	123892.930704187	90776.442797544	222250.101072494	113185.978056206	139389.229549669
Fsylvatica	SE_FS_24	0.000502763499000773	200	0.00385059228628614	0.00282133184214767	0.00690753314133312	3882343.62162759	123892.930704187	90776.442797544	222250.101072494	113185.978056206	139389.229549669
Fsylvatica	SE_FS_24	0.000502808550253656	200	0.00385059228628614	0.00282133184214767	0.00690753314133312	3882691.50775024	123892.930704187	90776.442797544	222250.101072494	113185.978056206	139389.229549669
Fsylvatica	SE_FS_24	0.000502808550253656	200	0.00385059228628614	0.00282133184214767	0.00690753314133312	3882691.50775024	123892.930704187	90776.442797544	222250.101072494	113185.978056206	139389.229549669
Fsylvatica	SE_FS_24	0.000502813291172605	200	0.00385059228628614	0.00282133184214767	0.00690753314133312	3882728.11716297	123892.930704187	90776.442797544	222250.101072494	113185.978056206	139389.229549669
Fsylvatica	SE_FS_24	0.000502813291172605	200	0.00385059228628614	0.00282133184214767	0.00690753314133312	3882728.11716297	123892.930704187	90776.442797544	222250.101072494	113185.978056206	139389.229549669
Fsylvatica	SE_FS_24	0.000502831674838668	200	0.00385059228628614	0.00282133184214767	0.00690753314133312	3882870.07597427	123892.930704187	90776.442797544	222250.101072494	113185.978056206	139389.229549669
Fsylvatica	SE_FS_24	0.000502831674838668	200	0.00385059228628614	0.00282133184214767	0.00690753314133312	3882870.07597427	123892.930704187	90776.442797544	222250.101072494	113185.978056206	139389.229549669
Fsylvatica	SE_FS_24	0.000502896562291921	200	0.00385059228628614	0.00282133184214767	0.00690753314133312	3883371.13738936	123892.930704187	90776.442797544	222250.101072494	113185.978056206	139389.229549669
Fsylvatica	SE_FS_24	0.000502896562291921	200	0.00385059228628614	0.00282133184214767	0.00690753314133312	3883371.13738936	123892.930704187	90776.442797544	222250.101072494	113185.978056206	139389.229549669
Fsylvatica	SE_FS_24	0.000502976610113289	200	0.00385059228628614	0.00282133184214767	0.00690753314133312	3883989.26728409	123892.930704187	90776.442797544	222250.101072494	113185.978056206	139389.229549669
Fsylvatica	SE_FS_24	0.000502976610113289	200	0.00385059228628614	0.00282133184214767	0.00690753314133312	3883989.26728409	123892.930704187	90776.442797544	222250.101072494	113185.978056206	139389.229549669
Fsylvatica	SE_FS_24	0.000503448006719792	200	0.00385059228628614	0.00282133184214767	0.00690753314133312	3887629.39551963	123892.930704187	90776.442797544	222250.101072494	113185.978056206	139389.229549669
Fsylvatica	SE_FS_24	0.000503448006719792	200	0.00385176877746341	0.00282133184214767	0.00690753314133312	3887629.39551963	123930.784345669	90776.442797544	222250.101072494	113185.978056206	139389.229549669
Fsylvatica	SE_FS_24	0.000503454275158205	200	0.00385176877746341	0.00282133184214767	0.00690753314133312	3887677.80044946	123930.784345669	90776.442797544	222250.101072494	113185.978056206	139389.229549669
Fsylvatica	SE_FS_24	0.000503454275158205	200	0.00385176877746341	0.00282133184214767	0.00690753314133312	3887677.80044946	123930.784345669	90776.442797544	222250.101072494	113185.978056206	139389.229549669
Fsylvatica	SE_FS_24	0.000503599776679904	200	0.00385176877746341	0.00282133184214767	0.00690753314133312	3888801.36432358	123930.784345669	90776.442797544	222250.101072494	113185.978056206	139389.229549669
Fsylvatica	SE_FS_24	0.000503599776679904	200	0.00385176877746341	0.00282133184214767	0.00690753314133312	3888801.36432358	123930.784345669	90776.442797544	222250.101072494	113185.978056206	139389.229549669
Fsylvatica	SE_FS_24	0.000503615427425209	200	0.00385176877746341	0.00282133184214767	0.00690753314133312	3888922.21949969	123930.784345669	90776.442797544	222250.101072494	113185.978056206	139389.229549669
Fsylvatica	SE_FS_24	0.000503615427425209	200	0.00385176877746341	0.00282133184214767	0.00690753314133312	3888922.21949969	123930.784345669	90776.442797544	222250.101072494	113185.978056206	139389.229549669
Fsylvatica	SE_FS_24	0.00050363254316253	200	0.00385176877746341	0.00282133184214767	0.00690753314133312	3889054.38735544	123930.784345669	90776.442797544	222250.101072494	113185.978056206	139389.229549669
Fsylvatica	SE_FS_24	0.00050363254316253	200	0.00385176877746341	0.00282133184214767	0.00690753314133312	3889054.38735544	123930.784345669	90776.442797544	222250.101072494	113185.978056206	139389.229549669
Fsylvatica	SE_FS_24	0.000503729955711203	200	0.00385176877746341	0.00282133184214767	0.00690753314133312	3889806.60780852	123930.784345669	90776.442797544	222250.101072494	113185.978056206	139389.229549669
Fsylvatica	SE_FS_24	0.000503729955711203	200	0.00385176877746341	0.00282133184214767	0.00690753314133312	3889806.60780852	123930.784345669	90776.442797544	222250.101072494	113185.978056206	139389.229549669
Fsylvatica	SE_FS_24	0.000503801188046676	200	0.00385176877746341	0.00282133184214767	0.00690753314133312	3890356.6644531	123930.784345669	90776.442797544	222250.101072494	113185.978056206	139389.229549669
Fsylvatica	SE_FS_24	0.000503801188046676	200	0.00385176877746341	0.00282133184214767	0.00690753314133312	3890356.6644531	123930.784345669	90776.442797544	222250.101072494	113185.978056206	139389.229549669
Fsylvatica	SE_FS_24	0.000503848934986078	200	0.00385176877746341	0.00282133184214767	0.00690753314133312	3890725.36668786	123930.784345669	90776.442797544	222250.101072494	113185.978056206	139389.229549669
Fsylvatica	SE_FS_24	0.000503848934986078	200	0.00385176877746341	0.00282133184214767	0.00690753314133312	3890725.36668786	123930.784345669	90776.442797544	222250.101072494	113185.978056206	139389.229549669
Fsylvatica	SE_FS_24	0.000504231611706081	200	0.00385176877746341	0.00282133184214767	0.00690753314133312	3893680.39927476	123930.784345669	90776.442797544	222250.101072494	113185.978056206	139389.229549669
Fsylvatica	SE_FS_24	0.000504231611706081	200	0.00385176877746341	0.00282133184214767	0.00690753314133312	3893680.39927476	123930.784345669	90776.442797544	222250.101072494	113185.978056206	139389.229549669
Fsylvatica	SE_FS_24	0.000504334159687762	200	0.00385176877746341	0.00282133184214767	0.00690753314133312	3894472.27558117	123930.784345669	90776.442797544	222250.101072494	113185.978056206	139389.229549669
Fsylvatica	SE_FS_24	0.000504334159687762	200	0.00385176877746341	0.00282133184214767	0.00690753314133312	3894472.27558117	123930.784345669	90776.442797544	222250.101072494	113185.978056206	139389.229549669
Fsylvatica	SE_FS_24	0.000504393048553104	200	0.00385176877746341	0.00282133184214767	0.00690753314133312	3894927.01585409	123930.784345669	90776.442797544	222250.101072494	113185.978056206	139389.229549669
Fsylvatica	SE_FS_24	0.000504393048553104	200	0.00385176877746341	0.00282133184214767	0.00690753314133312	3894927.01585409	123930.784345669	90776.442797544	222250.101072494	113185.978056206	139389.229549669
Fsylvatica	SE_FS_24	0.000504596778935674	200	0.00385176877746341	0.00282133184214767	0.00690753314133312	3896500.2234415	123930.784345669	90776.442797544	222250.101072494	113185.978056206	139389.229549669
Fsylvatica	SE_FS_24	0.000504596778935674	200	0.00385176877746341	0.00282133184214767	0.00690753314133312	3896500.2234415	123930.784345669	90776.442797544	222250.101072494	113185.978056206	139389.229549669
Fsylvatica	SE_FS_24	0.000504714886752063	200	0.00385176877746341	0.00282133184214767	0.00690753314133312	3897412.25291168	123930.784345669	90776.442797544	222250.101072494	113185.978056206	139389.229549669
Fsylvatica	SE_FS_24	0.000504714886752063	200	0.00385176877746341	0.00282133184214767	0.00690753314133312	3897412.25291168	123930.784345669	90776.442797544	222250.101072494	113185.978056206	139389.229549669
Fsylvatica	SE_FS_24	0.000504864054483682	200	0.00385176877746341	0.00282133184214767	0.00690753314133312	3898564.12728712	123930.784345669	90776.442797544	222250.101072494	113185.978056206	139389.229549669
Fsylvatica	SE_FS_24	0.000504864054483682	200	0.00385176877746341	0.00282133184214767	0.00690753314133312	3898564.12728712	123930.784345669	90776.442797544	222250.101072494	113185.978056206	139389.229549669
Fsylvatica	SE_FS_24	0.000504917285323027	200	0.00385176877746341	0.00282133184214767	0.00690753314133312	3898975.17623959	123930.784345669	90776.442797544	222250.101072494	113185.978056206	139389.229549669
Fsylvatica	SE_FS_24	0.000504917285323027	200	0.00385176877746341	0.00282133184214767	0.00690753314133312	3898975.17623959	123930.784345669	90776.442797544	222250.101072494	113185.978056206	139389.229549669
Fsylvatica	SE_FS_24	0.000504956062330045	200	0.00385176877746341	0.00282133184214767	0.00690753314133312	3899274.61258722	123930.784345669	90776.442797544	222250.101072494	113185.978056206	139389.229549669
Fsylvatica	SE_FS_24	0.000504956062330045	200	0.00385176877746341	0.00282133184214767	0.00690753314133312	3899274.61258722	123930.784345669	90776.442797544	222250.101072494	113185.978056206	139389.229549669
Fsylvatica	SE_FS_24	0.000505460640808153	200	0.00385176877746341	0.00282133184214767	0.00690753314133312	3903170.97149153	123930.784345669	90776.442797544	222250.101072494	113185.978056206	139389.229549669
Fsylvatica	SE_FS_24	0.000505460640808153	200	0.00385176877746341	0.00282133184214767	0.00690753314133312	3903170.97149153	123930.784345669	90776.442797544	222250.101072494	113185.978056206	139389.229549669
Fsylvatica	SE_FS_24	0.000505460669136624	200	0.00385176877746341	0.00282133184214767	0.00690753314133312	3903171.1902442	123930.784345669	90776.442797544	222250.101072494	113185.978056206	139389.229549669
Fsylvatica	SE_FS_24	0.000505460669136624	200	0.00385176877746341	0.00282133184214767	0.00690753314133312	3903171.1902442	123930.784345669	90776.442797544	222250.101072494	113185.978056206	139389.229549669
Fsylvatica	SE_FS_24	0.000505900502717546	200	0.00385176877746341	0.00282133184214767	0.00690753314133312	3906567.58855248	123930.784345669	90776.442797544	222250.101072494	113185.978056206	139389.229549669
Fsylvatica	SE_FS_24	0.000505900502717546	200	0.00385176877746341	0.00282133184214767	0.00690753314133312	3906567.58855248	123930.784345669	90776.442797544	222250.101072494	113185.978056206	139389.229549669
Fsylvatica	SE_FS_24	0.000505933523132598	200	0.00385176877746341	0.00282133184214767	0.00690753314133312	3906822.5724525	123930.784345669	90776.442797544	222250.101072494	113185.978056206	139389.229549669
Fsylvatica	SE_FS_24	0.000505933523132598	200	0.00385176877746341	0.00282133184214767	0.00690753314133312	3906822.5724525	123930.784345669	90776.442797544	222250.101072494	113185.978056206	139389.229549669
Fsylvatica	SE_FS_24	0.00050605226962565	200	0.00385176877746341	0.00282133184214767	0.00690753314133312	3907739.5337888	123930.784345669	90776.442797544	222250.101072494	113185.978056206	139389.229549669
Fsylvatica	SE_FS_24	0.00050605226962565	200	0.00385176877746341	0.00282133184214767	0.00690753314133312	3907739.5337888	123930.784345669	90776.442797544	222250.101072494	113185.978056206	139389.229549669
Fsylvatica	SE_FS_24	0.000506111371678961	200	0.00385176877746341	0.00282133184214767	0.00690753314133312	3908195.92030086	123930.784345669	90776.442797544	222250.101072494	113185.978056206	139389.229549669
Fsylvatica	SE_FS_24	0.000506111371678961	200	0.00385176877746341	0.00282133184214767	0.00690753314133312	3908195.92030086	123930.784345669	90776.442797544	222250.101072494	113185.978056206	139389.229549669
Fsylvatica	SE_FS_24	0.000506184042936446	200	0.00385176877746341	0.00282133184214767	0.00690753314133312	3908757.08831232	123930.784345669	90776.442797544	222250.101072494	113185.978056206	139389.229549669
Fsylvatica	SE_FS_24	0.000506184042936446	200	0.00385176877746341	0.00282133184214767	0.00690753314133312	3908757.08831232	123930.784345669	90776.442797544	222250.101072494	113185.978056206	139389.229549669
Fsylvatica	SE_FS_24	0.000506243189176157	200	0.00385176877746341	0.00282133184214767	0.00690753314133312	3909213.8160321	123930.784345669	90776.442797544	222250.101072494	113185.978056206	139389.229549669
Fsylvatica	SE_FS_24	0.000506243189176157	200	0.00385176877746341	0.00282133184214767	0.00690753314133312	3909213.8160321	123930.784345669	90776.442797544	222250.101072494	113185.978056206	139389.229549669
Fsylvatica	SE_FS_24	0.000506481485700949	200	0.00385176877746341	0.00282133184214767	0.00690753314133312	3911053.94363667	123930.784345669	90776.442797544	222250.101072494	113185.978056206	139389.229549669
Fsylvatica	SE_FS_24	0.000506481485700949	200	0.00385176877746341	0.00282133184214767	0.00690753314133312	3911053.94363667	123930.784345669	90776.442797544	222250.101072494	113185.978056206	139389.229549669
Fsylvatica	SE_FS_24	0.000507089200399281	200	0.00385176877746341	0.00282133184214767	0.00690753314133312	3915746.72122997	123930.784345669	90776.442797544	222250.101072494	113185.978056206	139389.229549669
Fsylvatica	SE_FS_24	0.000507089200399281	200	0.00385176877746341	0.00282133184214767	0.00690753314133312	3915746.72122997	123930.784345669	90776.442797544	222250.101072494	113185.978056206	139389.229549669
Fsylvatica	SE_FS_24	0.000507162339412686	200	0.00385176877746341	0.00282133184214767	0.00690753314133312	3916311.50125627	123930.784345669	90776.442797544	222250.101072494	113185.978056206	139389.229549669
Fsylvatica	SE_FS_24	0.000507162339412686	200	0.00385176877746341	0.00282133184214767	0.00690753314133312	3916311.50125627	123930.784345669	90776.442797544	222250.101072494	113185.978056206	139389.229549669
Fsylvatica	SE_FS_24	0.000507762180474846	200	0.00385176877746341	0.00282133184214767	0.00690753314133312	3920943.47857024	123930.784345669	90776.442797544	222250.101072494	113185.978056206	139389.229549669
Fsylvatica	SE_FS_24	0.000507762180474846	200	0.00385176877746341	0.00282133184214767	0.00690753314133312	3920943.47857024	123930.784345669	90776.442797544	222250.101072494	113185.978056206	139389.229549669
Fsylvatica	SE_FS_24	0.000507874387915343	200	0.00385176877746341	0.00282133184214767	0.00690753314133312	3921809.94529222	123930.784345669	90776.442797544	222250.101072494	113185.978056206	139389.229549669
Fsylvatica	SE_FS_24	0.000507874387915343	200	0.00385176877746341	0.00282133184214767	0.00690753314133312	3921809.94529222	123930.784345669	90776.442797544	222250.101072494	113185.978056206	139389.229549669
Fsylvatica	SE_FS_24	0.00050820797635108	200	0.00385176877746341	0.00282133184214767	0.00690753314133312	3924385.91776896	123930.784345669	90776.442797544	222250.101072494	113185.978056206	139389.229549669
Fsylvatica	SE_FS_24	0.00050820797635108	200	0.00385176877746341	0.00282133184214767	0.00690753314133312	3924385.91776896	123930.784345669	90776.442797544	222250.101072494	113185.978056206	139389.229549669
Fsylvatica	SE_FS_24	0.000508421909015216	200	0.00385176877746341	0.00282133184214767	0.00690753314133312	3926037.90745341	123930.784345669	90776.442797544	222250.101072494	113185.978056206	139389.229549669
Fsylvatica	SE_FS_24	0.000508421909015216	200	0.00385176877746341	0.00282133184214767	0.00690753314133312	3926037.90745341	123930.784345669	90776.442797544	222250.101072494	113185.978056206	139389.229549669
Fsylvatica	SE_FS_24	0.000508612631800434	200	0.00385176877746341	0.00282133184214767	0.00690753314133312	3927510.67027362	123930.784345669	90776.442797544	222250.101072494	113185.978056206	139389.229549669
Fsylvatica	SE_FS_24	0.000508612631800434	200	0.00385176877746341	0.00282133184214767	0.00690753314133312	3927510.67027362	123930.784345669	90776.442797544	222250.101072494	113185.978056206	139389.229549669
Fsylvatica	SE_FS_24	0.000508829298380739	200	0.00385176877746341	0.00282133184214767	0.00690753314133312	3929183.77127984	123930.784345669	90776.442797544	222250.101072494	113185.978056206	139389.229549669
Fsylvatica	SE_FS_24	0.000508829298380739	200	0.00385176877746341	0.00282133184214767	0.00690753314133312	3929183.77127984	123930.784345669	90776.442797544	222250.101072494	113185.978056206	139389.229549669
Fsylvatica	SE_FS_24	0.00050892468186836	200	0.00385176877746341	0.00282133184214767	0.00690753314133312	3929920.3233078	123930.784345669	90776.442797544	222250.101072494	113185.978056206	139389.229549669
Fsylvatica	SE_FS_24	0.00050892468186836	200	0.00385176877746341	0.00282133184214767	0.00690753314133312	3929920.3233078	123930.784345669	90776.442797544	222250.101072494	113185.978056206	139389.229549669
Fsylvatica	SE_FS_24	0.000509124895894503	200	0.00385176877746341	0.00282133184214767	0.00690753314133312	3931466.37756373	123930.784345669	90776.442797544	222250.101072494	113185.978056206	139389.229549669
Fsylvatica	SE_FS_24	0.000509124895894503	200	0.00385176877746341	0.00282133184214767	0.00690753314133312	3931466.37756373	123930.784345669	90776.442797544	222250.101072494	113185.978056206	139389.229549669
Fsylvatica	SE_FS_24	0.000509164789799013	200	0.00385176877746341	0.00282133184214767	0.00690753314133312	3931774.43860242	123930.784345669	90776.442797544	222250.101072494	113185.978056206	139389.229549669
Fsylvatica	SE_FS_24	0.000509164789799013	200	0.00385176877746341	0.00282133184214767	0.00690753314133312	3931774.43860242	123930.784345669	90776.442797544	222250.101072494	113185.978056206	139389.229549669
Fsylvatica	SE_FS_24	0.000509230289539856	200	0.00385176877746341	0.00282133184214767	0.00690753314133312	3932280.228107	123930.784345669	90776.442797544	222250.101072494	113185.978056206	139389.229549669
Fsylvatica	SE_FS_24	0.000509230289539856	200	0.00385176877746341	0.00282133184214767	0.00690753314133312	3932280.228107	123930.784345669	90776.442797544	222250.101072494	113185.978056206	139389.229549669
Fsylvatica	SE_FS_24	0.000509318095032991	200	0.00385176877746341	0.00282133184214767	0.00690753314133312	3932958.26280302	123930.784345669	90776.442797544	222250.101072494	113185.978056206	139389.229549669
Fsylvatica	SE_FS_24	0.000509318095032991	200	0.00385176877746341	0.00282133184214767	0.00690753314133312	3932958.26280302	123930.784345669	90776.442797544	222250.101072494	113185.978056206	139389.229549669
Fsylvatica	SE_FS_24	0.000509996917262698	200	0.00385176877746341	0.00282133184214767	0.00690753314133312	3938200.13330269	123930.784345669	90776.442797544	222250.101072494	113185.978056206	139389.229549669
Fsylvatica	SE_FS_24	0.000509996917262698	200	0.00385176877746341	0.00282133184214767	0.00690753314133312	3938200.13330269	123930.784345669	90776.442797544	222250.101072494	113185.978056206	139389.229549669
Fsylvatica	SE_FS_24	0.000510071071203186	200	0.00385176877746341	0.00282133184214767	0.00690753314133312	3938772.75060375	123930.784345669	90776.442797544	222250.101072494	113185.978056206	139389.229549669
Fsylvatica	SE_FS_24	0.000510071071203186	200	0.00385176877746341	0.00282133184214767	0.00690753314133312	3938772.75060375	123930.784345669	90776.442797544	222250.101072494	113185.978056206	139389.229549669
Fsylvatica	SE_FS_24	0.000510510452205146	200	0.00385176877746341	0.00282133184214767	0.00690753314133312	3942165.65409379	123930.784345669	90776.442797544	222250.101072494	113185.978056206	139389.229549669
Fsylvatica	SE_FS_24	0.000510510452205146	200	0.00385176877746341	0.00282133184214767	0.00690753314133312	3942165.65409379	123930.784345669	90776.442797544	222250.101072494	113185.978056206	139389.229549669
Fsylvatica	SE_FS_24	0.000510865339290985	200	0.00385176877746341	0.00282133184214767	0.00690753314133312	3944906.09491108	123930.784345669	90776.442797544	222250.101072494	113185.978056206	139389.229549669
Fsylvatica	SE_FS_24	0.000510865339290985	200	0.00385176877746341	0.00282133184214767	0.00690753314133312	3944906.09491108	123930.784345669	90776.442797544	222250.101072494	113185.978056206	139389.229549669
Fsylvatica	SE_FS_24	0.000511193392140121	200	0.00385176877746341	0.00282133184214767	0.00690753314133312	3947439.32154533	123930.784345669	90776.442797544	222250.101072494	113185.978056206	139389.229549669
Fsylvatica	SE_FS_24	0.000511193392140121	200	0.00385059228628614	0.00282133184214767	0.00690753314133312	3947439.32154533	123892.930704187	90776.442797544	222250.101072494	113185.978056206	139389.229549669
Fsylvatica	SE_FS_24	0.000511366368733984	200	0.00385059228628614	0.00282133184214767	0.00690753314133312	3948775.04813887	123892.930704187	90776.442797544	222250.101072494	113185.978056206	139389.229549669
Fsylvatica	SE_FS_24	0.000511366368733984	200	0.00385059228628614	0.00282133184214767	0.00690753314133312	3948775.04813887	123892.930704187	90776.442797544	222250.101072494	113185.978056206	139389.229549669
Fsylvatica	SE_FS_24	0.00051146375036215	200	0.00385059228628614	0.00282133184214767	0.00690753314133312	3949527.02982355	123892.930704187	90776.442797544	222250.101072494	113185.978056206	139389.229549669
Fsylvatica	SE_FS_24	0.00051146375036215	200	0.00385059228628614	0.00282133184214767	0.00690753314133312	3949527.02982355	123892.930704187	90776.442797544	222250.101072494	113185.978056206	139389.229549669
Fsylvatica	SE_FS_24	0.000511944742651105	200	0.00385059228628614	0.00282133184214767	0.00690753314133312	3953241.25599309	123892.930704187	90776.442797544	222250.101072494	113185.978056206	139389.229549669
Fsylvatica	SE_FS_24	0.000511944742651105	200	0.00385059228628614	0.00282133184214767	0.00690753314133312	3953241.25599309	123892.930704187	90776.442797544	222250.101072494	113185.978056206	139389.229549669
Fsylvatica	SE_FS_24	0.000512054950385243	200	0.00385059228628614	0.00282133184214767	0.00690753314133312	3954092.28096713	123892.930704187	90776.442797544	222250.101072494	113185.978056206	139389.229549669
Fsylvatica	SE_FS_24	0.000512054950385243	200	0.00385059228628614	0.00282133184214767	0.00690753314133312	3954092.28096713	123892.930704187	90776.442797544	222250.101072494	113185.978056206	139389.229549669
Fsylvatica	SE_FS_24	0.000512656015604617	200	0.00385059228628614	0.00282133184214767	0.00690753314133312	3958733.71123256	123892.930704187	90776.442797544	222250.101072494	113185.978056206	139389.229549669
Fsylvatica	SE_FS_24	0.000512656015604617	200	0.00385176877746341	0.00292451651771822	0.00691691291004403	3958733.71123256	123930.784345669	94096.4130539969	222551.895432562	113411.389363977	140830.835594734
Fsylvatica	SE_FS_24	0.00051313473048698	200	0.00385176877746341	0.00292451651771822	0.00691691291004403	3962430.35125081	123930.784345669	94096.4130539969	222551.895432562	113411.389363977	140830.835594734
Fsylvatica	SE_FS_24	0.00051313473048698	200	0.00385176877746341	0.00292451651771822	0.00691691291004403	3962430.35125081	123930.784345669	94096.4130539969	222551.895432562	113411.389363977	140830.835594734
Fsylvatica	SE_FS_24	0.000514722223670729	200	0.00385176877746341	0.00292451651771822	0.00691691291004403	3974688.98587435	123930.784345669	94096.4130539969	222551.895432562	113411.389363977	140830.835594734
Fsylvatica	SE_FS_24	0.000514722223670729	200	0.00385059228628614	0.00292451651771822	0.00691691291004403	3974688.98587435	123892.930704187	94096.4130539969	222551.895432562	113411.389363977	139389.229549669
Fsylvatica	SE_FS_24	0.000515220368894993	200	0.00385059228628614	0.00292451651771822	0.00691691291004403	3978535.6671428	123892.930704187	94096.4130539969	222551.895432562	113411.389363977	139389.229549669
Fsylvatica	SE_FS_24	0.000515220368894993	200	0.00385028183701035	0.00292451651771822	0.00691691291004403	3978535.6671428	123882.94198875	94096.4130539969	222551.895432562	113411.389363977	137509.73553643
Fsylvatica	SE_FS_24	0.000515222326209688	200	0.00385028183701035	0.00292451651771822	0.00691691291004403	3978550.78154199	123882.94198875	94096.4130539969	222551.895432562	113411.389363977	137509.73553643
Fsylvatica	SE_FS_24	0.000515222326209688	200	0.00385059228628614	0.00294743791319027	0.00826841871793696	3978550.78154199	123892.930704187	94833.9096908065	266036.63828626	114652.344711948	139389.229549669
Fsylvatica	SE_FS_24	0.000515919895546856	200	0.00385059228628614	0.00294743791319027	0.00826841871793696	3983937.41735024	123892.930704187	94833.9096908065	266036.63828626	114652.344711948	139389.229549669
Fsylvatica	SE_FS_24	0.000515919895546856	200	0.00385059228628614	0.00294743791319027	0.00826841871793696	3983937.41735024	123892.930704187	94833.9096908065	266036.63828626	114652.344711948	139389.229549669
Fsylvatica	SE_FS_24	0.000516326611875364	200	0.00385059228628614	0.00294743791319027	0.00826841871793696	3987078.08397965	123892.930704187	94833.9096908065	266036.63828626	114652.344711948	139389.229549669
Fsylvatica	SE_FS_24	0.000516326611875364	200	0.00385059228628614	0.00294743791319027	0.00826841871793696	3987078.08397965	123892.930704187	94833.9096908065	266036.63828626	114652.344711948	139389.229549669
Fsylvatica	SE_FS_24	0.000516684149532163	200	0.00385059228628614	0.00294743791319027	0.00826841871793696	3989838.99252635	123892.930704187	94833.9096908065	266036.63828626	114652.344711948	139389.229549669
Fsylvatica	SE_FS_24	0.000516684149532163	200	0.00385028183701035	0.00294743791319027	0.00826841871793696	3989838.99252635	123882.94198875	94833.9096908065	266036.63828626	114652.344711948	139389.229549669
Fsylvatica	SE_FS_24	0.000517609228826238	200	0.00385028183701035	0.00294743791319027	0.00826841871793696	3996982.46197867	123882.94198875	94833.9096908065	266036.63828626	114652.344711948	139389.229549669
Fsylvatica	SE_FS_24	0.000517609228826238	200	0.00385059228628614	0.00296653119999207	0.0102910745105986	3996982.46197867	123892.930704187	95448.2368079817	331115.653494163	114782.081864776	140830.835594734
Fsylvatica	SE_FS_24	0.000518039947544393	200	0.00385059228628614	0.00296653119999207	0.0102910745105986	4000308.47524628	123892.930704187	95448.2368079817	331115.653494163	114782.081864776	140830.835594734
Fsylvatica	SE_FS_24	0.000518039947544393	200	0.00385059228628614	0.00296653119999207	0.0102910745105986	4000308.47524628	123892.930704187	95448.2368079817	331115.653494163	114782.081864776	140830.835594734
Fsylvatica	SE_FS_24	0.000518498604287424	200	0.00385059228628614	0.00296653119999207	0.0102910745105986	4003850.22615772	123892.930704187	95448.2368079817	331115.653494163	114782.081864776	140830.835594734
Fsylvatica	SE_FS_24	0.000518498604287424	200	0.00385059228628614	0.00296653119999207	0.0102910745105986	4003850.22615772	123892.930704187	95448.2368079817	331115.653494163	114782.081864776	140830.835594734
Fsylvatica	SE_FS_24	0.000520173072341969	200	0.00385059228628614	0.00296653119999207	0.0102910745105986	4016780.48140516	123892.930704187	95448.2368079817	331115.653494163	114782.081864776	140830.835594734
Fsylvatica	SE_FS_24	0.000520173072341969	200	0.00385059228628614	0.00296653119999207	0.0102910745105986	4016780.48140516	123892.930704187	95448.2368079817	331115.653494163	114782.081864776	140830.835594734
Fsylvatica	SE_FS_24	0.000520874552041165	200	0.00385059228628614	0.00296653119999207	0.0102910745105986	4022197.31305919	123892.930704187	95448.2368079817	331115.653494163	114782.081864776	140830.835594734
Fsylvatica	SE_FS_24	0.000520874552041165	200	0.00385059228628614	0.00296653119999207	0.0102910745105986	4022197.31305919	123892.930704187	95448.2368079817	331115.653494163	114782.081864776	140830.835594734
Fsylvatica	SE_FS_24	0.000521293223664484	200	0.00385059228628614	0.00296653119999207	0.0102910745105986	4025430.29856744	123892.930704187	95448.2368079817	331115.653494163	114782.081864776	140830.835594734
Fsylvatica	SE_FS_24	0.000521293223664484	200	0.00385059228628614	0.00296653119999207	0.0102910745105986	4025430.29856744	123892.930704187	95448.2368079817	331115.653494163	114782.081864776	139389.229549669
Fsylvatica	SE_FS_24	0.00052194341422273	200	0.00385059228628614	0.00296653119999207	0.0102910745105986	4030451.075079	123892.930704187	95448.2368079817	331115.653494163	114782.081864776	139389.229549669
Fsylvatica	SE_FS_24	0.00052194341422273	200	0.00385059228628614	0.00296653119999207	0.0102910745105986	4030451.075079	123892.930704187	95448.2368079817	331115.653494163	114782.081864776	139389.229549669
Fsylvatica	SE_FS_24	0.000523970186657507	200	0.00385059228628614	0.00296653119999207	0.0102910745105986	4046101.82747109	123892.930704187	95448.2368079817	331115.653494163	114782.081864776	139389.229549669
Fsylvatica	SE_FS_24	0.000523970186657507	200	0.00385059228628614	0.00296653119999207	0.0102910745105986	4046101.82747109	123892.930704187	95448.2368079817	331115.653494163	114782.081864776	139389.229549669
Fsylvatica	SE_FS_24	0.000524996932014525	200	0.00385059228628614	0.00296653119999207	0.0102910745105986	4054030.36304652	123892.930704187	95448.2368079817	331115.653494163	114782.081864776	139389.229549669
Fsylvatica	SE_FS_24	0.000524996932014525	200	0.00385059228628614	0.00296653119999207	0.0102910745105986	4054030.36304652	123892.930704187	95448.2368079817	331115.653494163	114782.081864776	139389.229549669
Fsylvatica	SE_FS_24	0.000528940040003155	200	0.00385059228628614	0.00296653119999207	0.0102910745105986	4084479.07338344	123892.930704187	95448.2368079817	331115.653494163	114782.081864776	139389.229549669
Fsylvatica	SE_FS_24	0.000528940040003155	200	0.00385176877746341	0.00302744686116538	0.0103882274127136	4084479.07338344	123930.784345669	97408.2001661964	334241.551245611	115331.862451859	140830.835594734
Fsylvatica	SE_FS_24	0.000530859435837916	200	0.00385176877746341	0.00302744686116538	0.0103882274127136	4099300.66284105	123930.784345669	97408.2001661964	334241.551245611	115331.862451859	140830.835594734
Fsylvatica	SE_FS_24	0.000530859435837916	200	0.00385176877746341	0.00302744686116538	0.0103882274127136	4099300.66284105	123930.784345669	97408.2001661964	334241.551245611	115331.862451859	140830.835594734
Fsylvatica	SE_FS_24	0.000531011590525254	200	0.00385176877746341	0.00302744686116538	0.0103882274127136	4100475.60251161	123930.784345669	97408.2001661964	334241.551245611	115331.862451859	140830.835594734
Fsylvatica	SE_FS_24	0.000531011590525254	200	0.00385176877746341	0.00302744686116538	0.0103882274127136	4100475.60251161	123930.784345669	97408.2001661964	334241.551245611	115331.862451859	140830.835594734
Fsylvatica	SE_FS_24	0.000534841433764877	200	0.00385176877746341	0.00302744686116538	0.0103882274127136	4130049.68158206	123930.784345669	97408.2001661964	334241.551245611	115331.862451859	140830.835594734
Fsylvatica	SE_FS_24	0.000534841433764877	200	0.00385176877746341	0.00302744686116538	0.0103882274127136	4130049.68158206	123930.784345669	97408.2001661964	334241.551245611	115331.862451859	140830.835594734
Fsylvatica	SE_FS_24	0.000536494769843661	200	0.00385176877746341	0.00302744686116538	0.0103882274127136	4142816.75554951	123930.784345669	97408.2001661964	334241.551245611	115331.862451859	140830.835594734
Fsylvatica	SE_FS_24	0.000536494769843661	200	0.00385176877746341	0.00302744686116538	0.0103882274127136	4142816.75554951	123930.784345669	97408.2001661964	334241.551245611	115331.862451859	140830.835594734
Fsylvatica	SE_FS_24	0.000578808377607303	200	0.00385176877746341	0.00302744686116538	0.0103882274127136	4469562.76144636	123930.784345669	97408.2001661964	334241.551245611	115331.862451859	140830.835594734
Fsylvatica	SE_FS_24	0.000578808377607303	200	0.00385059228628614	0.00302744686116538	0.0103882274127136	4469562.76144636	123892.930704187	97408.2001661964	334241.551245611	115331.862451859	139389.229549669
Fsylvatica	SE_FS_24	0.000582494843596018	200	0.00385059228628614	0.00302744686116538	0.0103882274127136	4498029.68027813	123892.930704187	97408.2001661964	334241.551245611	115331.862451859	139389.229549669
Fsylvatica	SE_FS_24	0.000582494843596018	200	0.00385176877746341	0.003166555703038	0.0103882274127136	4498029.68027813	123930.784345669	101884.031629279	334241.551245611	115686.620233315	140830.835594734
Fsylvatica	SE_FS_24	0.000582640126251504	200	0.00385176877746341	0.003166555703038	0.0103882274127136	4499151.55406567	123930.784345669	101884.031629279	334241.551245611	115686.620233315	140830.835594734
Fsylvatica	SE_FS_24	0.000582640126251504	200	0.00385186919763084	0.00318781622770163	0.0103882274127136	4499151.55406567	123934.015367788	102568.08969439	334241.551245611	116134.423004656	143064.622798014
Fsylvatica	SE_FS_24	0.000602704890208636	200	0.00385186919763084	0.00318781622770163	0.0103882274127136	4654091.8162829	123934.015367788	102568.08969439	334241.551245611	116134.423004656	143064.622798014
Fsylvatica	SE_FS_24	0.000602704890208636	200	0.00385234734202283	0.0031970181280114	0.0103882274127136	4654091.8162829	123949.399678984	102864.161132928	334241.551245611	117401.775592153	144025.471757912
Fsylvatica	SE_FS_24	0.000604407670909069	200	0.00385234734202283	0.0031970181280114	0.0103882274127136	4667240.70200053	123949.399678984	102864.161132928	334241.551245611	117401.775592153	144025.471757912
Fsylvatica	SE_FS_24	0.000604407670909069	200	0.0038528816035672	0.00323861176755709	0.0103882274127136	4667240.70200053	123966.589561364	104202.437823587	334241.551245611	117420.718251238	145045.587799996
Fsylvatica	SE_FS_24	0.000611888852947013	200	0.0038528816035672	0.00323861176755709	0.0103882274127136	4725010.44746728	123966.589561364	104202.437823587	334241.551245611	117420.718251238	145045.587799996
Fsylvatica	SE_FS_24	0.000611888852947013	200	0.00385304175076232	0.00324574881919535	0.0103882274127136	4725010.44746728	123971.74230252	104432.072689683	334241.551245611	117804.058963653	145045.587799996
Fsylvatica	SE_FS_24	0.000622630213111234	200	0.00385304175076232	0.00324574881919535	0.0103882274127136	4807955.31360026	123971.74230252	104432.072689683	334241.551245611	117804.058963653	145045.587799996
Fsylvatica	SE_FS_24	0.000622630213111234	200	0.00385318713028576	0.00325093227195544	0.0103882274127136	4807955.31360026	123976.419893364	104598.850449017	334241.551245611	119145.302704036	145045.587799996
Fsylvatica	SE_FS_24	0.000639718247989619	200	0.00385318713028576	0.00325093227195544	0.0103882274127136	4939909.25088509	123976.419893364	104598.850449017	334241.551245611	119145.302704036	145045.587799996
Fsylvatica	SE_FS_24	0.000639718247989619	200	0.00385318713028576	0.00325093227195544	0.0103882274127136	4939909.25088509	123976.419893364	104598.850449017	334241.551245611	119145.302704036	145045.587799996
Fsylvatica	SE_FS_24	0.000644622855065688	200	0.00385318713028576	0.00325093227195544	0.0103882274127136	4977782.66459991	123976.419893364	104598.850449017	334241.551245611	119145.302704036	145045.587799996
Fsylvatica	SE_FS_24	0.000644622855065688	200	0.00385318713028576	0.00325093227195544	0.0103882274127136	4977782.66459991	123976.419893364	104598.850449017	334241.551245611	119145.302704036	145045.587799996
Fsylvatica	SE_FS_24	0.000648630875000265	200	0.00385318713028576	0.00325093227195544	0.0103882274127136	5008732.62548467	123976.419893364	104598.850449017	334241.551245611	119145.302704036	145045.587799996
Fsylvatica	SE_FS_24	0.000648630875000265	200	0.00385346607519529	0.00325093227195544	0.0103882274127136	5008732.62548467	123985.394954804	104598.850449017	334241.551245611	119347.494999919	145045.587799996
Fsylvatica	SE_FS_24	0.000649426464657307	200	0.00385346607519529	0.00325093227195544	0.0103882274127136	5014876.1749599	123985.394954804	104598.850449017	334241.551245611	119347.494999919	145045.587799996
Fsylvatica	SE_FS_24	0.000649426464657307	200	0.00385346607519529	0.00325093227195544	0.0103882274127136	5014876.1749599	123985.394954804	104598.850449017	334241.551245611	119347.494999919	145045.587799996
Fsylvatica	SE_FS_24	0.000649536456054162	200	0.00385346607519529	0.00325093227195544	0.0103882274127136	5015725.52937577	123985.394954804	104598.850449017	334241.551245611	119347.494999919	145045.587799996
Fsylvatica	SE_FS_24	0.000649536456054162	200	0.00385346607519529	0.00325093227195544	0.0103882274127136	5015725.52937577	123985.394954804	104598.850449017	334241.551245611	119347.494999919	145045.587799996
Fsylvatica	SE_FS_24	0.000654432264375245	200	0.00385346607519529	0.00325093227195544	0.0103882274127136	5053530.99903664	123985.394954804	104598.850449017	334241.551245611	119347.494999919	145045.587799996
Fsylvatica	SE_FS_24	0.000654432264375245	200	0.00385427862530824	0.00335469223038059	0.0103882274127136	5053530.99903664	124011.538780831	107937.330449826	334241.551245611	119614.49779829	145045.587799996
Fsylvatica	SE_FS_24	0.000655614260908947	200	0.00385427862530824	0.00335469223038059	0.0103882274127136	5062658.38539728	124011.538780831	107937.330449826	334241.551245611	119614.49779829	145045.587799996
Fsylvatica	SE_FS_24	0.000655614260908947	200	0.00385427862530824	0.00335469223038059	0.0103882274127136	5062658.38539728	124011.538780831	107937.330449826	334241.551245611	119614.49779829	145045.587799996
Fsylvatica	SE_FS_24	0.000657103813983752	200	0.00385427862530824	0.00335469223038059	0.0103882274127136	5074160.72574326	124011.538780831	107937.330449826	334241.551245611	119614.49779829	145045.587799996
Fsylvatica	SE_FS_24	0.000657103813983752	200	0.00385430651979919	0.00335469223038059	0.0103882274127136	5074160.72574326	124012.436286975	107937.330449826	334241.551245611	119999.549051827	145045.587799996
Fsylvatica	SE_FS_24	0.000660300166243281	200	0.00385430651979919	0.00335469223038059	0.0103882274127136	5098842.9825736	124012.436286975	107937.330449826	334241.551245611	119999.549051827	145045.587799996
Fsylvatica	SE_FS_24	0.000660300166243281	200	0.00385430651979919	0.00335469223038059	0.0103882274127136	5098842.9825736	124012.436286975	107937.330449826	334241.551245611	119999.549051827	145045.587799996
Fsylvatica	SE_FS_24	0.000661721488389646	200	0.00385430651979919	0.00335469223038059	0.0103882274127136	5109818.44316329	124012.436286975	107937.330449826	334241.551245611	119999.549051827	145045.587799996
Fsylvatica	SE_FS_24	0.000661721488389646	200	0.00385430651979919	0.00335469223038059	0.0103882274127136	5109818.44316329	124012.436286975	107937.330449826	334241.551245611	119999.549051827	145045.587799996
Fsylvatica	SE_FS_24	0.000661866930299626	200	0.00385430651979919	0.00335469223038059	0.0103882274127136	5110941.54671526	124012.436286975	107937.330449826	334241.551245611	119999.549051827	145045.587799996
Fsylvatica	SE_FS_24	0.000661866930299626	200	0.00385430651979919	0.00335469223038059	0.0103882274127136	5110941.54671526	124012.436286975	107937.330449826	334241.551245611	119999.549051827	145045.587799996
Fsylvatica	SE_FS_24	0.000663159057337976	200	0.00385430651979919	0.00335469223038059	0.0103882274127136	5120919.36168321	124012.436286975	107937.330449826	334241.551245611	119999.549051827	145045.587799996
Fsylvatica	SE_FS_24	0.000663159057337976	200	0.00385430651979919	0.00335469223038059	0.0103882274127136	5120919.36168321	124012.436286975	107937.330449826	334241.551245611	119999.549051827	145045.587799996
Fsylvatica	SE_FS_24	0.000663258784407891	200	0.00385430651979919	0.00335469223038059	0.0103882274127136	5121689.45488719	124012.436286975	107937.330449826	334241.551245611	119999.549051827	145045.587799996
Fsylvatica	SE_FS_24	0.000663258784407891	200	0.00385430651979919	0.00335469223038059	0.0103882274127136	5121689.45488719	124012.436286975	107937.330449826	334241.551245611	119999.549051827	145045.587799996
Fsylvatica	SE_FS_24	0.000663993679828806	200	0.00385430651979919	0.00335469223038059	0.0103882274127136	5127364.32300236	124012.436286975	107937.330449826	334241.551245611	119999.549051827	145045.587799996
Fsylvatica	SE_FS_24	0.000663993679828806	200	0.00385430651979919	0.00335469223038059	0.0103882274127136	5127364.32300236	124012.436286975	107937.330449826	334241.551245611	119999.549051827	145045.587799996
Fsylvatica	SE_FS_24	0.0006648985630315	200	0.00385430651979919	0.00335469223038059	0.0103882274127136	5134351.83808108	124012.436286975	107937.330449826	334241.551245611	119999.549051827	145045.587799996
Fsylvatica	SE_FS_24	0.0006648985630315	200	0.00385430651979919	0.00335469223038059	0.0103882274127136	5134351.83808108	124012.436286975	107937.330449826	334241.551245611	119999.549051827	145045.587799996
Fsylvatica	SE_FS_24	0.000665692638260647	200	0.00385430651979919	0.00335469223038059	0.0103882274127136	5140483.69313241	124012.436286975	107937.330449826	334241.551245611	119999.549051827	145045.587799996
Fsylvatica	SE_FS_24	0.000665692638260647	200	0.00385430651979919	0.00335469223038059	0.0103882274127136	5140483.69313241	124012.436286975	107937.330449826	334241.551245611	119999.549051827	145045.587799996
Fsylvatica	SE_FS_24	0.000667408971576885	200	0.00385430651979919	0.00335469223038059	0.0103882274127136	5153737.23225394	124012.436286975	107937.330449826	334241.551245611	119999.549051827	145045.587799996
Fsylvatica	SE_FS_24	0.000667408971576885	200	0.00385430651979919	0.00335469223038059	0.0103882274127136	5153737.23225394	124012.436286975	107937.330449826	334241.551245611	119999.549051827	145045.587799996
Fsylvatica	SE_FS_24	0.000667580349188232	200	0.00385430651979919	0.00335469223038059	0.0103882274127136	5155060.61149214	124012.436286975	107937.330449826	334241.551245611	119999.549051827	145045.587799996
Fsylvatica	SE_FS_24	0.000667580349188232	200	0.00385430651979919	0.00335469223038059	0.0103882274127136	5155060.61149214	124012.436286975	107937.330449826	334241.551245611	119999.549051827	145045.587799996
Fsylvatica	SE_FS_24	0.000668749433672312	200	0.00385430651979919	0.00335469223038059	0.0103882274127136	5164088.29090589	124012.436286975	107937.330449826	334241.551245611	119999.549051827	145045.587799996
Fsylvatica	SE_FS_24	0.000668749433672312	200	0.00385464847344123	0.00335469223038059	0.0103882274127136	5164088.29090589	124023.43865641	107937.330449826	334241.551245611	120686.817021264	145045.587799996
Fsylvatica	SE_FS_24	0.000670035361503025	200	0.00385464847344123	0.00335469223038059	0.0103882274127136	5174018.23554459	124023.43865641	107937.330449826	334241.551245611	120686.817021264	145045.587799996
Fsylvatica	SE_FS_24	0.000670035361503025	200	0.00385464847344123	0.00335469223038059	0.0103882274127136	5174018.23554459	124023.43865641	107937.330449826	334241.551245611	120686.817021264	145045.587799996
Fsylvatica	SE_FS_24	0.000670176391434067	200	0.00385464847344123	0.00335469223038059	0.0103882274127136	5175107.26976114	124023.43865641	107937.330449826	334241.551245611	120686.817021264	145045.587799996
Fsylvatica	SE_FS_24	0.000670176391434067	200	0.00385464847344123	0.00335469223038059	0.0103882274127136	5175107.26976114	124023.43865641	107937.330449826	334241.551245611	120686.817021264	145045.587799996
Fsylvatica	SE_FS_24	0.000670456970260314	200	0.00385464847344123	0.00335469223038059	0.0103882274127136	5177273.90162405	124023.43865641	107937.330449826	334241.551245611	120686.817021264	145045.587799996
Fsylvatica	SE_FS_24	0.000670456970260314	200	0.00385464847344123	0.00335469223038059	0.0103882274127136	5177273.90162405	124023.43865641	107937.330449826	334241.551245611	120686.817021264	145045.587799996
Fsylvatica	SE_FS_24	0.000671310248408497	200	0.00385464847344123	0.00335469223038059	0.0103882274127136	5183862.92207334	124023.43865641	107937.330449826	334241.551245611	120686.817021264	145045.587799996
Fsylvatica	SE_FS_24	0.000671310248408497	200	0.00385464847344123	0.00335469223038059	0.0103882274127136	5183862.92207334	124023.43865641	107937.330449826	334241.551245611	120686.817021264	145045.587799996
Fsylvatica	SE_FS_24	0.00067150361495283	200	0.00385464847344123	0.00335469223038059	0.0103882274127136	5185356.10002185	124023.43865641	107937.330449826	334241.551245611	120686.817021264	145045.587799996
Fsylvatica	SE_FS_24	0.00067150361495283	200	0.00385464847344123	0.00335469223038059	0.0103882274127136	5185356.10002185	124023.43865641	107937.330449826	334241.551245611	120738.059342634	145045.587799996
Fsylvatica	SE_FS_24	0.00067302540817201	200	0.00385464847344123	0.00335469223038059	0.0103882274127136	5197107.39901166	124023.43865641	107937.330449826	334241.551245611	120738.059342634	145045.587799996
Fsylvatica	SE_FS_24	0.00067302540817201	200	0.00385464847344123	0.00335469223038059	0.0103882274127136	5197107.39901166	124023.43865641	107937.330449826	334241.551245611	120738.059342634	145045.587799996
Fsylvatica	SE_FS_24	0.000673224219601904	200	0.00385464847344123	0.00335469223038059	0.0103882274127136	5198642.62240853	124023.43865641	107937.330449826	334241.551245611	120738.059342634	145045.587799996
Fsylvatica	SE_FS_24	0.000673224219601904	200	0.00385464847344123	0.00335469223038059	0.0103882274127136	5198642.62240853	124023.43865641	107937.330449826	334241.551245611	120738.059342634	145045.587799996
Fsylvatica	SE_FS_24	0.000674886222900634	200	0.00385464847344123	0.00335469223038059	0.0103882274127136	5211476.62471532	124023.43865641	107937.330449826	334241.551245611	120738.059342634	145045.587799996
Fsylvatica	SE_FS_24	0.000674886222900634	200	0.00385464847344123	0.00335469223038059	0.0103882274127136	5211476.62471532	124023.43865641	107937.330449826	334241.551245611	120738.059342634	145045.587799996
Fsylvatica	SE_FS_24	0.000675256885932096	200	0.00385464847344123	0.00335469223038059	0.0103882274127136	5214338.88750653	124023.43865641	107937.330449826	334241.551245611	120738.059342634	145045.587799996
Fsylvatica	SE_FS_24	0.000675256885932096	200	0.00385464847344123	0.00335469223038059	0.0103882274127136	5214338.88750653	124023.43865641	107937.330449826	334241.551245611	120738.059342634	145045.587799996
Fsylvatica	SE_FS_24	0.000676016167218357	200	0.00385464847344123	0.00335469223038059	0.0103882274127136	5220202.06346222	124023.43865641	107937.330449826	334241.551245611	120738.059342634	145045.587799996
Fsylvatica	SE_FS_24	0.000676016167218357	200	0.00385464847344123	0.00335469223038059	0.0103882274127136	5220202.06346222	124023.43865641	107937.330449826	334241.551245611	120738.059342634	145045.587799996
Fsylvatica	SE_FS_24	0.000676164077133494	200	0.00385464847344123	0.00335469223038059	0.0103882274127136	5221344.22496907	124023.43865641	107937.330449826	334241.551245611	120738.059342634	145045.587799996
Fsylvatica	SE_FS_24	0.000676164077133494	200	0.00385464847344123	0.00335469223038059	0.0103882274127136	5221344.22496907	124023.43865641	107937.330449826	334241.551245611	120738.059342634	145045.587799996
Fsylvatica	SE_FS_24	0.000677002689177795	200	0.00385464847344123	0.00335469223038059	0.0103882274127136	5227819.99365093	124023.43865641	107937.330449826	334241.551245611	120738.059342634	145045.587799996
Fsylvatica	SE_FS_24	0.000677002689177795	200	0.00385464847344123	0.00335469223038059	0.0103882274127136	5227819.99365093	124023.43865641	107937.330449826	334241.551245611	120738.059342634	145045.587799996
Fsylvatica	SE_FS_24	0.000677849320608527	200	0.00385464847344123	0.00335469223038059	0.0103882274127136	5234357.68809673	124023.43865641	107937.330449826	334241.551245611	120738.059342634	145045.587799996
Fsylvatica	SE_FS_24	0.000677849320608527	200	0.00385464847344123	0.00335469223038059	0.0103882274127136	5234357.68809673	124023.43865641	107937.330449826	334241.551245611	120738.059342634	145045.587799996
Fsylvatica	SE_FS_24	0.000677953484992829	200	0.00385464847344123	0.00335469223038059	0.0103882274127136	5235162.04627667	124023.43865641	107937.330449826	334241.551245611	120738.059342634	145045.587799996
Fsylvatica	SE_FS_24	0.000677953484992829	200	0.00385464847344123	0.00335469223038059	0.0103882274127136	5235162.04627667	124023.43865641	107937.330449826	334241.551245611	120738.059342634	145045.587799996
Fsylvatica	SE_FS_24	0.00067807296786892	200	0.00385464847344123	0.00335469223038059	0.0103882274127136	5236084.6939685	124023.43865641	107937.330449826	334241.551245611	120738.059342634	145045.587799996
Fsylvatica	SE_FS_24	0.00067807296786892	200	0.00385464847344123	0.00335469223038059	0.0103882274127136	5236084.6939685	124023.43865641	107937.330449826	334241.551245611	120738.059342634	145045.587799996
Fsylvatica	SE_FS_24	0.000678144138426549	200	0.00385464847344123	0.00335469223038059	0.0103882274127136	5236634.27356408	124023.43865641	107937.330449826	334241.551245611	120738.059342634	145045.587799996
Fsylvatica	SE_FS_24	0.000678144138426549	200	0.00385464847344123	0.00335469223038059	0.0103882274127136	5236634.27356408	124023.43865641	107937.330449826	334241.551245611	120738.059342634	145045.587799996
Fsylvatica	SE_FS_24	0.000678804215922191	200	0.00385464847344123	0.00335469223038059	0.0103882274127136	5241731.39708255	124023.43865641	107937.330449826	334241.551245611	120738.059342634	145045.587799996
Fsylvatica	SE_FS_24	0.000678804215922191	200	0.00385464847344123	0.00335469223038059	0.0103882274127136	5241731.39708255	124023.43865641	107937.330449826	334241.551245611	120738.059342634	145045.587799996
Fsylvatica	SE_FS_24	0.00067921591545809	200	0.00385464847344123	0.00335469223038059	0.0103882274127136	5244910.54407791	124023.43865641	107937.330449826	334241.551245611	120738.059342634	145045.587799996
Fsylvatica	SE_FS_24	0.00067921591545809	200	0.00385464847344123	0.00335469223038059	0.0103882274127136	5244910.54407791	124023.43865641	107937.330449826	334241.551245611	120738.059342634	145045.587799996
Fsylvatica	SE_FS_24	0.000679525885997521	200	0.00385464847344123	0.00335469223038059	0.0103882274127136	5247304.138977	124023.43865641	107937.330449826	334241.551245611	120738.059342634	145045.587799996
Fsylvatica	SE_FS_24	0.000679525885997521	200	0.00385471542021952	0.00335469223038059	0.0103882274127136	5247304.138977	124025.592671156	107937.330449826	334241.551245611	121601.586959843	145045.587799996
Fsylvatica	SE_FS_24	0.000679747471244174	200	0.00385471542021952	0.00335469223038059	0.0103882274127136	5249015.22196274	124025.592671156	107937.330449826	334241.551245611	121601.586959843	145045.587799996
Fsylvatica	SE_FS_24	0.000679747471244174	200	0.00385471542021952	0.00335469223038059	0.0103882274127136	5249015.22196274	124025.592671156	107937.330449826	334241.551245611	121601.586959843	145045.587799996
Fsylvatica	SE_FS_24	0.000679781997972162	200	0.00385471542021952	0.00335469223038059	0.0103882274127136	5249281.83762287	124025.592671156	107937.330449826	334241.551245611	121601.586959843	145045.587799996
Fsylvatica	SE_FS_24	0.000679781997972162	200	0.00385471542021952	0.00335469223038059	0.0103882274127136	5249281.83762287	124025.592671156	107937.330449826	334241.551245611	121601.586959843	145045.587799996
Fsylvatica	SE_FS_24	0.00068031149172305	200	0.00385471542021952	0.00335469223038059	0.0103882274127136	5253370.59245598	124025.592671156	107937.330449826	334241.551245611	121601.586959843	145045.587799996
Fsylvatica	SE_FS_24	0.00068031149172305	200	0.00385471542021952	0.00335469223038059	0.0103882274127136	5253370.59245598	124025.592671156	107937.330449826	334241.551245611	121601.586959843	145045.587799996
Fsylvatica	SE_FS_24	0.000681328716774693	200	0.00385471542021952	0.00335469223038059	0.0103882274127136	5261225.61215979	124025.592671156	107937.330449826	334241.551245611	121601.586959843	145045.587799996
Fsylvatica	SE_FS_24	0.000681328716774693	200	0.00385471542021952	0.00335469223038059	0.0103882274127136	5261225.61215979	124025.592671156	107937.330449826	334241.551245611	121601.586959843	145045.587799996
Fsylvatica	SE_FS_24	0.000681812327688646	200	0.00385471542021952	0.00335469223038059	0.0103882274127136	5264960.05937178	124025.592671156	107937.330449826	334241.551245611	121601.586959843	145045.587799996
Fsylvatica	SE_FS_24	0.000681812327688646	200	0.00385471542021952	0.00335469223038059	0.0103882274127136	5264960.05937178	124025.592671156	107937.330449826	334241.551245611	121601.586959843	145045.587799996
Fsylvatica	SE_FS_24	0.000682324579867702	200	0.00385471542021952	0.00335469223038059	0.0103882274127136	5268915.67465407	124025.592671156	107937.330449826	334241.551245611	121601.586959843	145045.587799996
Fsylvatica	SE_FS_24	0.000682324579867702	200	0.00385471542021952	0.00335469223038059	0.0103882274127136	5268915.67465407	124025.592671156	107937.330449826	334241.551245611	121601.586959843	145045.587799996
Fsylvatica	SE_FS_24	0.000682539728438368	200	0.00385471542021952	0.00335469223038059	0.0103882274127136	5270577.05357813	124025.592671156	107937.330449826	334241.551245611	121601.586959843	145045.587799996
Fsylvatica	SE_FS_24	0.000682539728438368	200	0.00385471542021952	0.00335469223038059	0.0103882274127136	5270577.05357813	124025.592671156	107937.330449826	334241.551245611	121601.586959843	145045.587799996
Fsylvatica	SE_FS_24	0.000682597406764127	200	0.00385471542021952	0.00335469223038059	0.0103882274127136	5271022.44605503	124025.592671156	107937.330449826	334241.551245611	121601.586959843	145045.587799996
Fsylvatica	SE_FS_24	0.000682597406764127	200	0.00385471542021952	0.00335469223038059	0.0103882274127136	5271022.44605503	124025.592671156	107937.330449826	334241.551245611	121601.586959843	145045.587799996
Fsylvatica	SE_FS_24	0.000682700238538566	200	0.00385471542021952	0.00335469223038059	0.0103882274127136	5271816.51381132	124025.592671156	107937.330449826	334241.551245611	121601.586959843	145045.587799996
Fsylvatica	SE_FS_24	0.000682700238538566	200	0.00385471542021952	0.00335469223038059	0.0103882274127136	5271816.51381132	124025.592671156	107937.330449826	334241.551245611	121601.586959843	145045.587799996
Fsylvatica	SE_FS_24	0.000682815630679999	200	0.00385471542021952	0.00335469223038059	0.0103882274127136	5272707.57281852	124025.592671156	107937.330449826	334241.551245611	121601.586959843	145045.587799996
Fsylvatica	SE_FS_24	0.000682815630679999	200	0.00385471542021952	0.00335469223038059	0.0103882274127136	5272707.57281852	124025.592671156	107937.330449826	334241.551245611	121601.586959843	145045.587799996
Fsylvatica	SE_FS_24	0.000683246956596574	200	0.00385471542021952	0.00335469223038059	0.0103882274127136	5276038.27487702	124025.592671156	107937.330449826	334241.551245611	121601.586959843	145045.587799996
Fsylvatica	SE_FS_24	0.000683246956596574	200	0.00385471542021952	0.00335469223038059	0.0103882274127136	5276038.27487702	124025.592671156	107937.330449826	334241.551245611	121601.586959843	145045.587799996
Fsylvatica	SE_FS_24	0.000683392427791946	200	0.00385471542021952	0.00335469223038059	0.0103882274127136	5277161.60457101	124025.592671156	107937.330449826	334241.551245611	121601.586959843	145045.587799996
Fsylvatica	SE_FS_24	0.000683392427791946	200	0.00385471542021952	0.00335469223038059	0.0103882274127136	5277161.60457101	124025.592671156	107937.330449826	334241.551245611	121609.030981389	145045.587799996
Fsylvatica	SE_FS_24	0.000683731198273605	200	0.00385471542021952	0.00335469223038059	0.0103882274127136	5279777.59284637	124025.592671156	107937.330449826	334241.551245611	121609.030981389	145045.587799996
Fsylvatica	SE_FS_24	0.000683731198273605	200	0.00385471542021952	0.00335469223038059	0.0103882274127136	5279777.59284637	124025.592671156	107937.330449826	334241.551245611	121609.030981389	145045.587799996
Fsylvatica	SE_FS_24	0.000683781888962346	200	0.00385471542021952	0.00335469223038059	0.0103882274127136	5280169.02673626	124025.592671156	107937.330449826	334241.551245611	121609.030981389	145045.587799996
Fsylvatica	SE_FS_24	0.000683781888962346	200	0.00385471542021952	0.00335469223038059	0.0103882274127136	5280169.02673626	124025.592671156	107937.330449826	334241.551245611	121609.030981389	145045.587799996
Fsylvatica	SE_FS_24	0.000684186740347245	200	0.00385471542021952	0.00335469223038059	0.0103882274127136	5283295.29225672	124025.592671156	107937.330449826	334241.551245611	121609.030981389	145045.587799996
Fsylvatica	SE_FS_24	0.000684186740347245	200	0.00385471542021952	0.00335469223038059	0.0103882274127136	5283295.29225672	124025.592671156	107937.330449826	334241.551245611	121609.030981389	145045.587799996
Fsylvatica	SE_FS_24	0.000684191226371017	200	0.00385471542021952	0.00335469223038059	0.0103882274127136	5283329.93336693	124025.592671156	107937.330449826	334241.551245611	121609.030981389	145045.587799996
Fsylvatica	SE_FS_24	0.000684191226371017	200	0.00385471542021952	0.00335469223038059	0.0103882274127136	5283329.93336693	124025.592671156	107937.330449826	334241.551245611	121609.030981389	145045.587799996
Fsylvatica	SE_FS_24	0.000684202841868823	200	0.00385471542021952	0.00335469223038059	0.0103882274127136	5283419.62833068	124025.592671156	107937.330449826	334241.551245611	121609.030981389	145045.587799996
Fsylvatica	SE_FS_24	0.000684202841868823	200	0.00385471542021952	0.00335469223038059	0.0103882274127136	5283419.62833068	124025.592671156	107937.330449826	334241.551245611	121699.362335052	145045.587799996
Fsylvatica	SE_FS_24	0.000684304871088236	200	0.00385471542021952	0.00335469223038059	0.0103882274127136	5284207.49875086	124025.592671156	107937.330449826	334241.551245611	121699.362335052	145045.587799996
Fsylvatica	SE_FS_24	0.000684304871088236	200	0.00385471542021952	0.00335469223038059	0.0103882274127136	5284207.49875086	124025.592671156	107937.330449826	334241.551245611	121699.362335052	145045.587799996
Fsylvatica	SE_FS_24	0.000684609472067884	200	0.00385471542021952	0.00335469223038059	0.0103882274127136	5286559.62986783	124025.592671156	107937.330449826	334241.551245611	121699.362335052	145045.587799996
Fsylvatica	SE_FS_24	0.000684609472067884	200	0.00385471542021952	0.00335469223038059	0.0103882274127136	5286559.62986783	124025.592671156	107937.330449826	334241.551245611	121699.362335052	145045.587799996
Fsylvatica	SE_FS_24	0.000685070600594552	200	0.00385471542021952	0.00335469223038059	0.0103882274127136	5290120.4679116	124025.592671156	107937.330449826	334241.551245611	121699.362335052	145045.587799996
Fsylvatica	SE_FS_24	0.000685070600594552	200	0.00385471542021952	0.00335469223038059	0.0103882274127136	5290120.4679116	124025.592671156	107937.330449826	334241.551245611	121699.362335052	145045.587799996
Fsylvatica	SE_FS_24	0.000685630736074443	200	0.00385471542021952	0.00335469223038059	0.0103882274127136	5294445.83841269	124025.592671156	107937.330449826	334241.551245611	121699.362335052	145045.587799996
Fsylvatica	SE_FS_24	0.000685630736074443	200	0.00385471542021952	0.00335469223038059	0.0103882274127136	5294445.83841269	124025.592671156	107937.330449826	334241.551245611	121699.362335052	145045.587799996
Fsylvatica	SE_FS_24	0.000685968377410348	200	0.00385471542021952	0.00335469223038059	0.0103882274127136	5297053.10741582	124025.592671156	107937.330449826	334241.551245611	121699.362335052	145045.587799996
Fsylvatica	SE_FS_24	0.000685968377410348	200	0.00385471542021952	0.00335469223038059	0.0103882274127136	5297053.10741582	124025.592671156	107937.330449826	334241.551245611	121699.362335052	145045.587799996
Fsylvatica	SE_FS_24	0.000686314917391611	200	0.00385471542021952	0.00335469223038059	0.0103882274127136	5299729.09182711	124025.592671156	107937.330449826	334241.551245611	121699.362335052	145045.587799996
Fsylvatica	SE_FS_24	0.000686314917391611	200	0.00385471542021952	0.00335469223038059	0.0103882274127136	5299729.09182711	124025.592671156	107937.330449826	334241.551245611	121750.63633311	145045.587799996
Fsylvatica	SE_FS_24	0.00068643266371791	200	0.00385471542021952	0.00335469223038059	0.0103882274127136	5300638.32986803	124025.592671156	107937.330449826	334241.551245611	121750.63633311	145045.587799996
Fsylvatica	SE_FS_24	0.00068643266371791	200	0.00385471542021952	0.00335469223038059	0.0103882274127136	5300638.32986803	124025.592671156	107937.330449826	334241.551245611	121750.63633311	145045.587799996
Fsylvatica	SE_FS_24	0.000686436192622026	200	0.00385471542021952	0.00335469223038059	0.0103882274127136	5300665.58009287	124025.592671156	107937.330449826	334241.551245611	121750.63633311	145045.587799996
Fsylvatica	SE_FS_24	0.000686436192622026	200	0.00385471542021952	0.00335469223038059	0.0103882274127136	5300665.58009287	124025.592671156	107937.330449826	334241.551245611	121750.63633311	145045.587799996
Fsylvatica	SE_FS_24	0.000686622270062338	200	0.00385471542021952	0.00335469223038059	0.0103882274127136	5302102.47152385	124025.592671156	107937.330449826	334241.551245611	121750.63633311	145045.587799996
Fsylvatica	SE_FS_24	0.000686622270062338	200	0.00385471542021952	0.00335469223038059	0.0103882274127136	5302102.47152385	124025.592671156	107937.330449826	334241.551245611	121750.63633311	145045.587799996
Fsylvatica	SE_FS_24	0.000686912912379928	200	0.00385471542021952	0.00335469223038059	0.0103882274127136	5304346.81374462	124025.592671156	107937.330449826	334241.551245611	121750.63633311	145045.587799996
Fsylvatica	SE_FS_24	0.000686912912379928	200	0.00385471542021952	0.00335469223038059	0.0103882274127136	5304346.81374462	124025.592671156	107937.330449826	334241.551245611	121750.63633311	145045.587799996
Fsylvatica	SE_FS_24	0.000686979401191864	200	0.00385471542021952	0.00335469223038059	0.0103882274127136	5304860.24086382	124025.592671156	107937.330449826	334241.551245611	121750.63633311	145045.587799996
Fsylvatica	SE_FS_24	0.000686979401191864	200	0.00385471542021952	0.00335469223038059	0.0103882274127136	5304860.24086382	124025.592671156	107937.330449826	334241.551245611	121750.63633311	145045.587799996
Fsylvatica	SE_FS_24	0.00068726697594058	200	0.00385471542021952	0.00335469223038059	0.0103882274127136	5307080.89529405	124025.592671156	107937.330449826	334241.551245611	121750.63633311	145045.587799996
Fsylvatica	SE_FS_24	0.00068726697594058	200	0.00385471542021952	0.00335469223038059	0.0103882274127136	5307080.89529405	124025.592671156	107937.330449826	334241.551245611	121750.63633311	145045.587799996
Fsylvatica	SE_FS_24	0.000687460562686136	200	0.00385471542021952	0.00335469223038059	0.0103882274127136	5308575.77363812	124025.592671156	107937.330449826	334241.551245611	121750.63633311	145045.587799996
Fsylvatica	SE_FS_24	0.000687460562686136	200	0.00385471542021952	0.00335469223038059	0.0103882274127136	5308575.77363812	124025.592671156	107937.330449826	334241.551245611	121750.63633311	145045.587799996
Fsylvatica	SE_FS_24	0.00068761960271667	200	0.00385471542021952	0.00335469223038059	0.0103882274127136	5309803.88198201	124025.592671156	107937.330449826	334241.551245611	121750.63633311	145045.587799996
Fsylvatica	SE_FS_24	0.00068761960271667	200	0.00385471542021952	0.00335469223038059	0.0103882274127136	5309803.88198201	124025.592671156	107937.330449826	334241.551245611	121750.63633311	145045.587799996
Fsylvatica	SE_FS_24	0.000687901787213107	200	0.00385471542021952	0.00335469223038059	0.0103882274127136	5311982.91284252	124025.592671156	107937.330449826	334241.551245611	121750.63633311	145045.587799996
Fsylvatica	SE_FS_24	0.000687901787213107	200	0.00385471542021952	0.00335469223038059	0.0103882274127136	5311982.91284252	124025.592671156	107937.330449826	334241.551245611	121750.63633311	145045.587799996
Fsylvatica	SE_FS_24	0.000687960412947622	200	0.00385471542021952	0.00335469223038059	0.0103882274127136	5312435.62121716	124025.592671156	107937.330449826	334241.551245611	121750.63633311	145045.587799996
Fsylvatica	SE_FS_24	0.000687960412947622	200	0.00385471542021952	0.00335469223038059	0.0103882274127136	5312435.62121716	124025.592671156	107937.330449826	334241.551245611	121750.63633311	145045.587799996
Fsylvatica	SE_FS_24	0.000688084885345916	200	0.00385471542021952	0.00335469223038059	0.0103882274127136	5313396.79803796	124025.592671156	107937.330449826	334241.551245611	121750.63633311	145045.587799996
Fsylvatica	SE_FS_24	0.000688084885345916	200	0.00385471542021952	0.00335469223038059	0.0103882274127136	5313396.79803796	124025.592671156	107937.330449826	334241.551245611	121750.63633311	145045.587799996
Fsylvatica	SE_FS_24	0.000688238184083061	200	0.00385471542021952	0.00335469223038059	0.0103882274127136	5314580.57206997	124025.592671156	107937.330449826	334241.551245611	121750.63633311	145045.587799996
Fsylvatica	SE_FS_24	0.000688238184083061	200	0.00385471542021952	0.00335469223038059	0.0103882274127136	5314580.57206997	124025.592671156	107937.330449826	334241.551245611	121750.63633311	145045.587799996
Fsylvatica	SE_FS_24	0.000688282581851713	200	0.00385471542021952	0.00335469223038059	0.0103882274127136	5314923.41198234	124025.592671156	107937.330449826	334241.551245611	121750.63633311	145045.587799996
Fsylvatica	SE_FS_24	0.000688282581851713	200	0.00385471542021952	0.00335469223038059	0.0103882274127136	5314923.41198234	124025.592671156	107937.330449826	334241.551245611	121750.63633311	145045.587799996
Fsylvatica	SE_FS_24	0.000688775995542715	200	0.00385471542021952	0.00335469223038059	0.0103882274127136	5318733.5563144	124025.592671156	107937.330449826	334241.551245611	121750.63633311	145045.587799996
Fsylvatica	SE_FS_24	0.000688775995542715	200	0.00385471542021952	0.00335469223038059	0.0103882274127136	5318733.5563144	124025.592671156	107937.330449826	334241.551245611	121750.63633311	145045.587799996
Fsylvatica	SE_FS_24	0.000688857869965428	200	0.00385471542021952	0.00335469223038059	0.0103882274127136	5319365.79123883	124025.592671156	107937.330449826	334241.551245611	121750.63633311	145045.587799996
Fsylvatica	SE_FS_24	0.000688857869965428	200	0.00385471542021952	0.00335469223038059	0.0103882274127136	5319365.79123883	124025.592671156	107937.330449826	334241.551245611	121750.63633311	145045.587799996
Fsylvatica	SE_FS_24	0.000688880022980662	200	0.00385471542021952	0.00335469223038059	0.0103882274127136	5319536.85699353	124025.592671156	107937.330449826	334241.551245611	121750.63633311	145045.587799996
Fsylvatica	SE_FS_24	0.000688880022980662	200	0.00385471542021952	0.00335469223038059	0.0103882274127136	5319536.85699353	124025.592671156	107937.330449826	334241.551245611	121750.63633311	145045.587799996
Fsylvatica	SE_FS_24	0.000689023204419456	200	0.00385471542021952	0.00335469223038059	0.0103882274127136	5320642.50516954	124025.592671156	107937.330449826	334241.551245611	121750.63633311	145045.587799996
Fsylvatica	SE_FS_24	0.000689023204419456	200	0.00385471542021952	0.00335469223038059	0.0103882274127136	5320642.50516954	124025.592671156	107937.330449826	334241.551245611	121750.63633311	145045.587799996
Fsylvatica	SE_FS_24	0.000689619619873206	200	0.00385471542021952	0.00335469223038059	0.0103882274127136	5325248.02990892	124025.592671156	107937.330449826	334241.551245611	121750.63633311	145045.587799996
Fsylvatica	SE_FS_24	0.000689619619873206	200	0.00385471542021952	0.00335469223038059	0.0103882274127136	5325248.02990892	124025.592671156	107937.330449826	334241.551245611	121750.63633311	145045.587799996
Fsylvatica	SE_FS_24	0.000690006385115315	200	0.00385471542021952	0.00335469223038059	0.0103882274127136	5328234.6340951	124025.592671156	107937.330449826	334241.551245611	121750.63633311	145045.587799996
Fsylvatica	SE_FS_24	0.000690006385115315	200	0.00385471542021952	0.00335469223038059	0.0103882274127136	5328234.6340951	124025.592671156	107937.330449826	334241.551245611	121750.63633311	145045.587799996
Fsylvatica	SE_FS_24	0.000690145291928054	200	0.00385471542021952	0.00335469223038059	0.0103882274127136	5329307.27357571	124025.592671156	107937.330449826	334241.551245611	121750.63633311	145045.587799996
Fsylvatica	SE_FS_24	0.000690145291928054	200	0.00385471542021952	0.00335469223038059	0.0103882274127136	5329307.27357571	124025.592671156	107937.330449826	334241.551245611	121750.63633311	145045.587799996
Fsylvatica	SE_FS_24	0.000690453811684127	200	0.00385471542021952	0.00335469223038059	0.0103882274127136	5331689.66551449	124025.592671156	107937.330449826	334241.551245611	121750.63633311	145045.587799996
Fsylvatica	SE_FS_24	0.000690453811684127	200	0.00385471542021952	0.00335469223038059	0.0103882274127136	5331689.66551449	124025.592671156	107937.330449826	334241.551245611	121750.63633311	145045.587799996
Fsylvatica	SE_FS_24	0.000690607605284378	200	0.00385471542021952	0.00335469223038059	0.0103882274127136	5332877.26088322	124025.592671156	107937.330449826	334241.551245611	121750.63633311	145045.587799996
Fsylvatica	SE_FS_24	0.000690607605284378	200	0.00385471542021952	0.00335469223038059	0.0103882274127136	5332877.26088322	124025.592671156	107937.330449826	334241.551245611	121750.63633311	145045.587799996
Fsylvatica	SE_FS_24	0.000690678444473078	200	0.00385471542021952	0.00335469223038059	0.0103882274127136	5333424.28164539	124025.592671156	107937.330449826	334241.551245611	121750.63633311	145045.587799996
Fsylvatica	SE_FS_24	0.000690678444473078	200	0.00385471542021952	0.00335469223038059	0.0103882274127136	5333424.28164539	124025.592671156	107937.330449826	334241.551245611	121750.63633311	145045.587799996
Fsylvatica	SE_FS_24	0.000690736999338925	200	0.00385471542021952	0.00335469223038059	0.0103882274127136	5333876.44277162	124025.592671156	107937.330449826	334241.551245611	121750.63633311	145045.587799996
Fsylvatica	SE_FS_24	0.000690736999338925	200	0.00385471542021952	0.00335469223038059	0.0103882274127136	5333876.44277162	124025.592671156	107937.330449826	334241.551245611	121750.63633311	145045.587799996
Fsylvatica	SE_FS_24	0.000690830460978221	200	0.00385471542021952	0.00335469223038059	0.0103882274127136	5334598.15427197	124025.592671156	107937.330449826	334241.551245611	121750.63633311	145045.587799996
Fsylvatica	SE_FS_24	0.000690830460978221	200	0.00385471542021952	0.00335469223038059	0.0103882274127136	5334598.15427197	124025.592671156	107937.330449826	334241.551245611	121750.63633311	144025.471757912
Fsylvatica	SE_FS_24	0.000691019681823697	200	0.00385471542021952	0.00335469223038059	0.0103882274127136	5336059.31910191	124025.592671156	107937.330449826	334241.551245611	121750.63633311	144025.471757912
Fsylvatica	SE_FS_24	0.000691019681823697	200	0.00385471542021952	0.00335469223038059	0.0103882274127136	5336059.31910191	124025.592671156	107937.330449826	334241.551245611	121750.63633311	144025.471757912
Fsylvatica	SE_FS_24	0.000691141250886879	200	0.00385471542021952	0.00335469223038059	0.0103882274127136	5336998.07634656	124025.592671156	107937.330449826	334241.551245611	121750.63633311	144025.471757912
Fsylvatica	SE_FS_24	0.000691141250886879	200	0.00385471542021952	0.00335469223038059	0.0103882274127136	5336998.07634656	124025.592671156	107937.330449826	334241.551245611	121750.63633311	144025.471757912
Fsylvatica	SE_FS_24	0.000691518992354152	200	0.00385471542021952	0.00335469223038059	0.0103882274127136	5339914.99887376	124025.592671156	107937.330449826	334241.551245611	121750.63633311	144025.471757912
Fsylvatica	SE_FS_24	0.000691518992354152	200	0.00385471542021952	0.00335469223038059	0.0103882274127136	5339914.99887376	124025.592671156	107937.330449826	334241.551245611	121750.63633311	144025.471757912
Fsylvatica	SE_FS_24	0.000691831938586015	200	0.00385471542021952	0.00335469223038059	0.0103882274127136	5342331.57209278	124025.592671156	107937.330449826	334241.551245611	121750.63633311	144025.471757912
Fsylvatica	SE_FS_24	0.000691831938586015	200	0.00385471542021952	0.00335469223038059	0.0103882274127136	5342331.57209278	124025.592671156	107937.330449826	334241.551245611	121750.63633311	144025.471757912
Fsylvatica	SE_FS_24	0.000692038038153894	200	0.00385471542021952	0.00335469223038059	0.0103882274127136	5343923.07454745	124025.592671156	107937.330449826	334241.551245611	121750.63633311	144025.471757912
Fsylvatica	SE_FS_24	0.000692038038153894	200	0.00385471542021952	0.00335469223038059	0.0103882274127136	5343923.07454745	124025.592671156	107937.330449826	334241.551245611	121750.63633311	144025.471757912
Fsylvatica	SE_FS_24	0.000692050152378761	200	0.00385471542021952	0.00335469223038059	0.0103882274127136	5344016.62068541	124025.592671156	107937.330449826	334241.551245611	121750.63633311	144025.471757912
Fsylvatica	SE_FS_24	0.000692050152378761	200	0.00385471542021952	0.00335469223038059	0.0103882274127136	5344016.62068541	124025.592671156	107937.330449826	334241.551245611	121750.63633311	144025.471757912
Fsylvatica	SE_FS_24	0.000692126586304396	200	0.00385471542021952	0.00335469223038059	0.0103882274127136	5344606.84404939	124025.592671156	107937.330449826	334241.551245611	121750.63633311	144025.471757912
Fsylvatica	SE_FS_24	0.000692126586304396	200	0.00385471542021952	0.00335469223038059	0.0103882274127136	5344606.84404939	124025.592671156	107937.330449826	334241.551245611	121750.63633311	144025.471757912
Fsylvatica	SE_FS_24	0.000692909617895052	200	0.00385471542021952	0.00335469223038059	0.0103882274127136	5350653.42003901	124025.592671156	107937.330449826	334241.551245611	121750.63633311	144025.471757912
Fsylvatica	SE_FS_24	0.000692909617895052	200	0.00385471542021952	0.00335469223038059	0.0103882274127136	5350653.42003901	124025.592671156	107937.330449826	334241.551245611	121750.63633311	144025.471757912
Fsylvatica	SE_FS_24	0.000692951922318488	200	0.00385471542021952	0.00335469223038059	0.0103882274127136	5350980.09512346	124025.592671156	107937.330449826	334241.551245611	121750.63633311	144025.471757912
Fsylvatica	SE_FS_24	0.000692951922318488	200	0.00385471542021952	0.00335469223038059	0.0103882274127136	5350980.09512346	124025.592671156	107937.330449826	334241.551245611	121750.63633311	144025.471757912
Fsylvatica	SE_FS_24	0.000693100558274967	200	0.00385471542021952	0.00335469223038059	0.0103882274127136	5352127.86312716	124025.592671156	107937.330449826	334241.551245611	121750.63633311	144025.471757912
Fsylvatica	SE_FS_24	0.000693100558274967	200	0.00385471542021952	0.00335469223038059	0.0103882274127136	5352127.86312716	124025.592671156	107937.330449826	334241.551245611	121750.63633311	144025.471757912
Fsylvatica	SE_FS_24	0.000693152925401174	200	0.00385471542021952	0.00335469223038059	0.0103882274127136	5352532.24248011	124025.592671156	107937.330449826	334241.551245611	121750.63633311	144025.471757912
Fsylvatica	SE_FS_24	0.000693152925401174	200	0.00385471542021952	0.00335469223038059	0.0103882274127136	5352532.24248011	124025.592671156	107937.330449826	334241.551245611	121750.63633311	144025.471757912
Fsylvatica	SE_FS_24	0.000693413626651593	200	0.00385471542021952	0.00335469223038059	0.0103882274127136	5354545.37954898	124025.592671156	107937.330449826	334241.551245611	121750.63633311	144025.471757912
Fsylvatica	SE_FS_24	0.000693413626651593	200	0.00385471542021952	0.00335469223038059	0.0103882274127136	5354545.37954898	124025.592671156	107937.330449826	334241.551245611	121750.63633311	144025.471757912
Fsylvatica	SE_FS_24	0.000693510571773469	200	0.00385471542021952	0.00335469223038059	0.0103882274127136	5355293.99052872	124025.592671156	107937.330449826	334241.551245611	121750.63633311	144025.471757912
Fsylvatica	SE_FS_24	0.000693510571773469	200	0.00385471542021952	0.00335469223038059	0.0103882274127136	5355293.99052872	124025.592671156	107937.330449826	334241.551245611	121750.63633311	144025.471757912
Fsylvatica	SE_FS_24	0.000693674198607861	200	0.00385471542021952	0.00335469223038059	0.0103882274127136	5356557.51820742	124025.592671156	107937.330449826	334241.551245611	121750.63633311	144025.471757912
Fsylvatica	SE_FS_24	0.000693674198607861	200	0.00385471542021952	0.00335469223038059	0.0103882274127136	5356557.51820742	124025.592671156	107937.330449826	334241.551245611	121750.63633311	144025.471757912
Fsylvatica	SE_FS_24	0.000693688922289898	200	0.00385471542021952	0.00335469223038059	0.0103882274127136	5356671.21459381	124025.592671156	107937.330449826	334241.551245611	121750.63633311	144025.471757912
Fsylvatica	SE_FS_24	0.000693688922289898	200	0.00385471542021952	0.00335469223038059	0.0103882274127136	5356671.21459381	124025.592671156	107937.330449826	334241.551245611	121750.63633311	144025.471757912
Fsylvatica	SE_FS_24	0.000693727952019745	200	0.00385471542021952	0.00335469223038059	0.0103882274127136	5356972.60246907	124025.592671156	107937.330449826	334241.551245611	121750.63633311	144025.471757912
Fsylvatica	SE_FS_24	0.000693727952019745	200	0.00385471542021952	0.00335469223038059	0.0103882274127136	5356972.60246907	124025.592671156	107937.330449826	334241.551245611	121750.63633311	144025.471757912
Fsylvatica	SE_FS_24	0.000694268177643645	200	0.00385471542021952	0.00335469223038059	0.0103882274127136	5361144.22890846	124025.592671156	107937.330449826	334241.551245611	121750.63633311	144025.471757912
Fsylvatica	SE_FS_24	0.000694268177643645	200	0.00385471542021952	0.00335469223038059	0.0103882274127136	5361144.22890846	124025.592671156	107937.330449826	334241.551245611	121750.63633311	144025.471757912
Fsylvatica	SE_FS_24	0.00069440890286547	200	0.00385471542021952	0.00335469223038059	0.0103882274127136	5362230.91015807	124025.592671156	107937.330449826	334241.551245611	121750.63633311	144025.471757912
Fsylvatica	SE_FS_24	0.00069440890286547	200	0.00385471542021952	0.00335469223038059	0.0103882274127136	5362230.91015807	124025.592671156	107937.330449826	334241.551245611	121750.63633311	144025.471757912
Fsylvatica	SE_FS_24	0.000694545041587478	200	0.00385471542021952	0.00335469223038059	0.0103882274127136	5363282.17442068	124025.592671156	107937.330449826	334241.551245611	121750.63633311	144025.471757912
Fsylvatica	SE_FS_24	0.000694545041587478	200	0.00385471542021952	0.00335469223038059	0.0103882274127136	5363282.17442068	124025.592671156	107937.330449826	334241.551245611	121750.63633311	144025.471757912
Fsylvatica	SE_FS_24	0.00069459090580718	200	0.00385471542021952	0.00335469223038059	0.0103882274127136	5363636.33827938	124025.592671156	107937.330449826	334241.551245611	121750.63633311	144025.471757912
Fsylvatica	SE_FS_24	0.00069459090580718	200	0.00385471542021952	0.00335469223038059	0.0103882274127136	5363636.33827938	124025.592671156	107937.330449826	334241.551245611	121750.63633311	144025.471757912
Fsylvatica	SE_FS_24	0.000694771743996448	200	0.00385471542021952	0.00335469223038059	0.0103882274127136	5365032.77217334	124025.592671156	107937.330449826	334241.551245611	121750.63633311	144025.471757912
Fsylvatica	SE_FS_24	0.000694771743996448	200	0.00385471542021952	0.00335469223038059	0.0103882274127136	5365032.77217334	124025.592671156	107937.330449826	334241.551245611	121750.63633311	144025.471757912
Fsylvatica	SE_FS_24	0.00069513555842008	200	0.00385471542021952	0.00335469223038059	0.0103882274127136	5367842.14996201	124025.592671156	107937.330449826	334241.551245611	121750.63633311	144025.471757912
Fsylvatica	SE_FS_24	0.00069513555842008	200	0.00385471542021952	0.00335469223038059	0.0103882274127136	5367842.14996201	124025.592671156	107937.330449826	334241.551245611	121750.63633311	144025.471757912
Fsylvatica	SE_FS_24	0.000695258545896075	200	0.00385471542021952	0.00335469223038059	0.0103882274127136	5368791.86020135	124025.592671156	107937.330449826	334241.551245611	121750.63633311	144025.471757912
Fsylvatica	SE_FS_24	0.000695258545896075	200	0.00385471542021952	0.00335469223038059	0.0103882274127136	5368791.86020135	124025.592671156	107937.330449826	334241.551245611	121750.63633311	144025.471757912
Fsylvatica	SE_FS_24	0.000695277590929374	200	0.00385471542021952	0.00335469223038059	0.0103882274127136	5368938.92609555	124025.592671156	107937.330449826	334241.551245611	121750.63633311	144025.471757912
Fsylvatica	SE_FS_24	0.000695277590929374	200	0.00385471542021952	0.00335469223038059	0.0103882274127136	5368938.92609555	124025.592671156	107937.330449826	334241.551245611	121750.63633311	144025.471757912
Fsylvatica	SE_FS_24	0.000695284547624149	200	0.00385471542021952	0.00335469223038059	0.0103882274127136	5368992.64574632	124025.592671156	107937.330449826	334241.551245611	121750.63633311	144025.471757912
Fsylvatica	SE_FS_24	0.000695284547624149	200	0.00385471542021952	0.00335469223038059	0.0103882274127136	5368992.64574632	124025.592671156	107937.330449826	334241.551245611	121750.63633311	144025.471757912
Fsylvatica	SE_FS_24	0.000695338165333453	200	0.00385471542021952	0.00335469223038059	0.0103882274127136	5369406.68211161	124025.592671156	107937.330449826	334241.551245611	121750.63633311	144025.471757912
Fsylvatica	SE_FS_24	0.000695338165333453	200	0.00385471542021952	0.00335469223038059	0.0103882274127136	5369406.68211161	124025.592671156	107937.330449826	334241.551245611	121750.63633311	144025.471757912
Fsylvatica	SE_FS_24	0.000695781258774035	200	0.00385471542021952	0.00335469223038059	0.0103882274127136	5372828.25308135	124025.592671156	107937.330449826	334241.551245611	121750.63633311	144025.471757912
Fsylvatica	SE_FS_24	0.000695781258774035	200	0.00385471542021952	0.00335469223038059	0.0103882274127136	5372828.25308135	124025.592671156	107937.330449826	334241.551245611	121750.63633311	144025.471757912
Fsylvatica	SE_FS_24	0.000695931372238458	200	0.00385471542021952	0.00335469223038059	0.0103882274127136	5373987.4304128	124025.592671156	107937.330449826	334241.551245611	121750.63633311	144025.471757912
Fsylvatica	SE_FS_24	0.000695931372238458	200	0.00385471542021952	0.00335469223038059	0.0103882274127136	5373987.4304128	124025.592671156	107937.330449826	334241.551245611	121750.63633311	144025.471757912
Fsylvatica	SE_FS_24	0.00069596175403334	200	0.00385471542021952	0.00335469223038059	0.0103882274127136	5374222.03886749	124025.592671156	107937.330449826	334241.551245611	121750.63633311	144025.471757912
Fsylvatica	SE_FS_24	0.00069596175403334	200	0.00385471542021952	0.00335469223038059	0.0103882274127136	5374222.03886749	124025.592671156	107937.330449826	334241.551245611	121750.63633311	144025.471757912
Fsylvatica	SE_FS_24	0.000696036442709331	200	0.00385471542021952	0.00335469223038059	0.0103882274127136	5374798.78540024	124025.592671156	107937.330449826	334241.551245611	121750.63633311	144025.471757912
Fsylvatica	SE_FS_24	0.000696036442709331	200	0.00385471542021952	0.00335469223038059	0.0103882274127136	5374798.78540024	124025.592671156	107937.330449826	334241.551245611	121750.63633311	144025.471757912
Fsylvatica	SE_FS_24	0.000696079166002683	200	0.00385471542021952	0.00335469223038059	0.0103882274127136	5375128.69500142	124025.592671156	107937.330449826	334241.551245611	121750.63633311	144025.471757912
Fsylvatica	SE_FS_24	0.000696079166002683	200	0.00385471542021952	0.00335469223038059	0.0103882274127136	5375128.69500142	124025.592671156	107937.330449826	334241.551245611	121750.63633311	144025.471757912
Fsylvatica	SE_FS_24	0.000696130776240119	200	0.00385471542021952	0.00335469223038059	0.0103882274127136	5375527.22965343	124025.592671156	107937.330449826	334241.551245611	121750.63633311	144025.471757912
Fsylvatica	SE_FS_24	0.000696130776240119	200	0.00385471542021952	0.00335469223038059	0.0103882274127136	5375527.22965343	124025.592671156	107937.330449826	334241.551245611	121750.63633311	144025.471757912
Fsylvatica	SE_FS_24	0.000696384222412724	200	0.00385471542021952	0.00335469223038059	0.0103882274127136	5377484.3429554	124025.592671156	107937.330449826	334241.551245611	121750.63633311	144025.471757912
Fsylvatica	SE_FS_24	0.000696384222412724	200	0.00385471542021952	0.00335469223038059	0.0103882274127136	5377484.3429554	124025.592671156	107937.330449826	334241.551245611	121750.63633311	144025.471757912
Fsylvatica	SE_FS_24	0.000696592929746455	200	0.00385471542021952	0.00335469223038059	0.0103882274127136	5379095.98259811	124025.592671156	107937.330449826	334241.551245611	121750.63633311	144025.471757912
Fsylvatica	SE_FS_24	0.000696592929746455	200	0.00385471542021952	0.00335469223038059	0.0103882274127136	5379095.98259811	124025.592671156	107937.330449826	334241.551245611	121750.63633311	144025.471757912
Fsylvatica	SE_FS_24	0.000696753654971848	200	0.00385471542021952	0.00335469223038059	0.0103882274127136	5380337.10402971	124025.592671156	107937.330449826	334241.551245611	121750.63633311	144025.471757912
Fsylvatica	SE_FS_24	0.000696753654971848	200	0.00385471542021952	0.00335469223038059	0.0103882274127136	5380337.10402971	124025.592671156	107937.330449826	334241.551245611	121750.63633311	144025.471757912
Fsylvatica	SE_FS_24	0.000696767880566113	200	0.00385471542021952	0.00335469223038059	0.0103882274127136	5380446.95417848	124025.592671156	107937.330449826	334241.551245611	121750.63633311	144025.471757912
Fsylvatica	SE_FS_24	0.000696767880566113	200	0.00385471542021952	0.00335469223038059	0.0103882274127136	5380446.95417848	124025.592671156	107937.330449826	334241.551245611	121750.63633311	144025.471757912
Fsylvatica	SE_FS_24	0.000696839990971391	200	0.00385471542021952	0.00335469223038059	0.0103882274127136	5381003.79128488	124025.592671156	107937.330449826	334241.551245611	121750.63633311	144025.471757912
Fsylvatica	SE_FS_24	0.000696839990971391	200	0.00385471542021952	0.00335469223038059	0.0103882274127136	5381003.79128488	124025.592671156	107937.330449826	334241.551245611	121750.63633311	144025.471757912
Fsylvatica	SE_FS_24	0.00069692912667384	200	0.00385471542021952	0.00335469223038059	0.0103882274127136	5381692.09786749	124025.592671156	107937.330449826	334241.551245611	121750.63633311	144025.471757912
Fsylvatica	SE_FS_24	0.00069692912667384	200	0.00385471542021952	0.00335469223038059	0.0103882274127136	5381692.09786749	124025.592671156	107937.330449826	334241.551245611	121750.63633311	144025.471757912
Fsylvatica	SE_FS_24	0.000697652804331788	200	0.00385471542021952	0.00335469223038059	0.0103882274127136	5387280.34233041	124025.592671156	107937.330449826	334241.551245611	121750.63633311	144025.471757912
Fsylvatica	SE_FS_24	0.000697652804331788	200	0.00385471542021952	0.00335469223038059	0.0103882274127136	5387280.34233041	124025.592671156	107937.330449826	334241.551245611	121750.63633311	144025.471757912
Fsylvatica	SE_FS_24	0.000697824150238378	200	0.00385471542021952	0.00335469223038059	0.0103882274127136	5388603.47674423	124025.592671156	107937.330449826	334241.551245611	121750.63633311	144025.471757912
Fsylvatica	SE_FS_24	0.000697824150238378	200	0.00385471542021952	0.00335469223038059	0.0103882274127136	5388603.47674423	124025.592671156	107937.330449826	334241.551245611	121750.63633311	144025.471757912
Fsylvatica	SE_FS_24	0.000697858501354658	200	0.00385471542021952	0.00335469223038059	0.0103882274127136	5388868.73632941	124025.592671156	107937.330449826	334241.551245611	121750.63633311	144025.471757912
Fsylvatica	SE_FS_24	0.000697858501354658	200	0.00385471542021952	0.00335469223038059	0.0103882274127136	5388868.73632941	124025.592671156	107937.330449826	334241.551245611	121750.63633311	144025.471757912
Fsylvatica	SE_FS_24	0.000697943027774621	200	0.00385471542021952	0.00335469223038059	0.0103882274127136	5389521.44999707	124025.592671156	107937.330449826	334241.551245611	121750.63633311	144025.471757912
Fsylvatica	SE_FS_24	0.000697943027774621	200	0.00385471542021952	0.00335469223038059	0.0103882274127136	5389521.44999707	124025.592671156	107937.330449826	334241.551245611	121750.63633311	144025.471757912
Fsylvatica	SE_FS_24	0.000697947848460954	200	0.00385471542021952	0.00335469223038059	0.0103882274127136	5389558.67537416	124025.592671156	107937.330449826	334241.551245611	121750.63633311	144025.471757912
Fsylvatica	SE_FS_24	0.000697947848460954	200	0.00385471542021952	0.00335469223038059	0.0103882274127136	5389558.67537416	124025.592671156	107937.330449826	334241.551245611	121750.63633311	144025.471757912
Fsylvatica	SE_FS_24	0.000697967509441008	200	0.00385471542021952	0.00335469223038059	0.0103882274127136	5389710.49761396	124025.592671156	107937.330449826	334241.551245611	121750.63633311	144025.471757912
Fsylvatica	SE_FS_24	0.000697967509441008	200	0.00385471542021952	0.00335469223038059	0.0103882274127136	5389710.49761396	124025.592671156	107937.330449826	334241.551245611	121750.63633311	144025.471757912
Fsylvatica	SE_FS_24	0.000698202311487817	200	0.00385471542021952	0.00335469223038059	0.0103882274127136	5391523.64083256	124025.592671156	107937.330449826	334241.551245611	121750.63633311	144025.471757912
Fsylvatica	SE_FS_24	0.000698202311487817	200	0.00385471542021952	0.00335469223038059	0.0103882274127136	5391523.64083256	124025.592671156	107937.330449826	334241.551245611	121750.63633311	144025.471757912
Fsylvatica	SE_FS_24	0.000698429532844427	200	0.00385471542021952	0.00335469223038059	0.0103882274127136	5393278.24590291	124025.592671156	107937.330449826	334241.551245611	121750.63633311	144025.471757912
Fsylvatica	SE_FS_24	0.000698429532844427	200	0.00385471542021952	0.00335469223038059	0.0103882274127136	5393278.24590291	124025.592671156	107937.330449826	334241.551245611	121750.63633311	144025.471757912
Fsylvatica	SE_FS_24	0.000698848231679094	200	0.00385471542021952	0.00335469223038059	0.0103882274127136	5396511.44153741	124025.592671156	107937.330449826	334241.551245611	121750.63633311	144025.471757912
Fsylvatica	SE_FS_24	0.000698848231679094	200	0.00385471542021952	0.00335469223038059	0.0103882274127136	5396511.44153741	124025.592671156	107937.330449826	334241.551245611	121750.63633311	144025.471757912
Fsylvatica	SE_FS_24	0.000698868543520198	200	0.00385471542021952	0.00335469223038059	0.0103882274127136	5396668.28973126	124025.592671156	107937.330449826	334241.551245611	121750.63633311	144025.471757912
Fsylvatica	SE_FS_24	0.000698868543520198	200	0.00385471542021952	0.00335469223038059	0.0103882274127136	5396668.28973126	124025.592671156	107937.330449826	334241.551245611	121750.63633311	144025.471757912
Fsylvatica	SE_FS_24	0.00069951519301053	200	0.00385471542021952	0.00335469223038059	0.0103882274127136	5401661.72208904	124025.592671156	107937.330449826	334241.551245611	121750.63633311	144025.471757912
Fsylvatica	SE_FS_24	0.00069951519301053	200	0.00385471542021952	0.00335469223038059	0.0103882274127136	5401661.72208904	124025.592671156	107937.330449826	334241.551245611	121750.63633311	144025.471757912
Fsylvatica	SE_FS_24	0.000699756291263246	200	0.00385471542021952	0.00335469223038059	0.0103882274127136	5403523.48465827	124025.592671156	107937.330449826	334241.551245611	121750.63633311	144025.471757912
Fsylvatica	SE_FS_24	0.000699756291263246	200	0.00385471542021952	0.00335469223038059	0.0103882274127136	5403523.48465827	124025.592671156	107937.330449826	334241.551245611	121750.63633311	144025.471757912
Fsylvatica	SE_FS_24	0.000699974025157764	200	0.00385471542021952	0.00335469223038059	0.0103882274127136	5405204.82747309	124025.592671156	107937.330449826	334241.551245611	121750.63633311	144025.471757912
Fsylvatica	SE_FS_24	0.000699974025157764	200	0.00385471542021952	0.00335469223038059	0.0103882274127136	5405204.82747309	124025.592671156	107937.330449826	334241.551245611	121750.63633311	144025.471757912
Fsylvatica	SE_FS_24	0.000700335230414964	200	0.00385471542021952	0.00335469223038059	0.0103882274127136	5407994.05725841	124025.592671156	107937.330449826	334241.551245611	121750.63633311	144025.471757912
Fsylvatica	SE_FS_24	0.000700335230414964	200	0.00385471542021952	0.00335469223038059	0.0103882274127136	5407994.05725841	124025.592671156	107937.330449826	334241.551245611	121960.409916185	144025.471757912
Fsylvatica	SE_FS_24	0.00070042471675938	200	0.00385471542021952	0.00335469223038059	0.0103882274127136	5408685.071501	124025.592671156	107937.330449826	334241.551245611	121960.409916185	144025.471757912
Fsylvatica	SE_FS_24	0.00070042471675938	200	0.00385471542021952	0.00335469223038059	0.0103882274127136	5408685.071501	124025.592671156	107937.330449826	334241.551245611	121960.409916185	144025.471757912
Fsylvatica	SE_FS_24	0.000701119881548909	200	0.00385471542021952	0.00335469223038059	0.0103882274127136	5414053.13937382	124025.592671156	107937.330449826	334241.551245611	121960.409916185	144025.471757912
Fsylvatica	SE_FS_24	0.000701119881548909	200	0.00385471542021952	0.00335469223038059	0.0103882274127136	5414053.13937382	124025.592671156	107937.330449826	334241.551245611	121960.409916185	144025.471757912
Fsylvatica	SE_FS_24	0.000701175764091475	200	0.00385471542021952	0.00335469223038059	0.0103882274127136	5414484.66479904	124025.592671156	107937.330449826	334241.551245611	121960.409916185	144025.471757912
Fsylvatica	SE_FS_24	0.000701175764091475	200	0.00385471542021952	0.00335469223038059	0.0103882274127136	5414484.66479904	124025.592671156	107937.330449826	334241.551245611	121960.409916185	144025.471757912
Fsylvatica	SE_FS_24	0.000701525884928318	200	0.00385471542021952	0.00335469223038059	0.0103882274127136	5417188.30060477	124025.592671156	107937.330449826	334241.551245611	121960.409916185	144025.471757912
Fsylvatica	SE_FS_24	0.000701525884928318	200	0.00385471542021952	0.00335469223038059	0.0103882274127136	5417188.30060477	124025.592671156	107937.330449826	334241.551245611	121960.409916185	144025.471757912
Fsylvatica	SE_FS_24	0.000701684383603498	200	0.00385471542021952	0.00335469223038059	0.0103882274127136	5418412.22859844	124025.592671156	107937.330449826	334241.551245611	121960.409916185	144025.471757912
Fsylvatica	SE_FS_24	0.000701684383603498	200	0.00385471542021952	0.00335469223038059	0.0103882274127136	5418412.22859844	124025.592671156	107937.330449826	334241.551245611	121960.409916185	144025.471757912
Fsylvatica	SE_FS_24	0.000701852508879433	200	0.00385471542021952	0.00335469223038059	0.0103882274127136	5419710.49327747	124025.592671156	107937.330449826	334241.551245611	121960.409916185	144025.471757912
Fsylvatica	SE_FS_24	0.000701852508879433	200	0.00385471542021952	0.00335469223038059	0.0103882274127136	5419710.49327747	124025.592671156	107937.330449826	334241.551245611	121960.409916185	144025.471757912
Fsylvatica	SE_FS_24	0.000702263296221569	200	0.00385471542021952	0.00335469223038059	0.0103882274127136	5422882.59630555	124025.592671156	107937.330449826	334241.551245611	121960.409916185	144025.471757912
Fsylvatica	SE_FS_24	0.000702263296221569	200	0.00385471542021952	0.00335469223038059	0.0103882274127136	5422882.59630555	124025.592671156	107937.330449826	334241.551245611	121960.409916185	144025.471757912
Fsylvatica	SE_FS_24	0.000703521079211286	200	0.00385471542021952	0.00335469223038059	0.0103882274127136	5432595.20626476	124025.592671156	107937.330449826	334241.551245611	121960.409916185	144025.471757912
Fsylvatica	SE_FS_24	0.000703521079211286	200	0.00385471542021952	0.00335469223038059	0.0103882274127136	5432595.20626476	124025.592671156	107937.330449826	334241.551245611	121960.409916185	144025.471757912
Fsylvatica	SE_FS_24	0.0007039235010748	200	0.00385471542021952	0.00335469223038059	0.0103882274127136	5435702.71100232	124025.592671156	107937.330449826	334241.551245611	121960.409916185	144025.471757912
Fsylvatica	SE_FS_24	0.0007039235010748	200	0.00385471542021952	0.00335469223038059	0.0103882274127136	5435702.71100232	124025.592671156	107937.330449826	334241.551245611	121960.409916185	144025.471757912
Fsylvatica	SE_FS_24	0.000704073561323283	200	0.00385471542021952	0.00335469223038059	0.0103882274127136	5436861.47739987	124025.592671156	107937.330449826	334241.551245611	121960.409916185	144025.471757912
Fsylvatica	SE_FS_24	0.000704073561323283	200	0.00385471542021952	0.00335469223038059	0.0103882274127136	5436861.47739987	124025.592671156	107937.330449826	334241.551245611	121960.409916185	144025.471757912
Fsylvatica	SE_FS_24	0.000704749820151052	200	0.00385471542021952	0.00335469223038059	0.0103882274127136	5442083.55328998	124025.592671156	107937.330449826	334241.551245611	121960.409916185	144025.471757912
Fsylvatica	SE_FS_24	0.000704749820151052	200	0.00385471542021952	0.00335469223038059	0.0103882274127136	5442083.55328998	124025.592671156	107937.330449826	334241.551245611	121960.409916185	144025.471757912
Fsylvatica	SE_FS_24	0.000704845367771506	200	0.00385471542021952	0.00335469223038059	0.0103882274127136	5442821.37275294	124025.592671156	107937.330449826	334241.551245611	121960.409916185	144025.471757912
Fsylvatica	SE_FS_24	0.000704845367771506	200	0.00385471542021952	0.00335469223038059	0.0103882274127136	5442821.37275294	124025.592671156	107937.330449826	334241.551245611	121960.409916185	144025.471757912
Fsylvatica	SE_FS_24	0.000705165911558269	200	0.00385471542021952	0.00335469223038059	0.0103882274127136	5445296.61434956	124025.592671156	107937.330449826	334241.551245611	121960.409916185	144025.471757912
Fsylvatica	SE_FS_24	0.000705165911558269	200	0.00385464847344123	0.00335469223038059	0.0103882274127136	5445296.61434956	124023.43865641	107937.330449826	334241.551245611	121960.409916185	144025.471757912
Fsylvatica	SE_FS_24	0.000705582884688246	200	0.00385464847344123	0.00335469223038059	0.0103882274127136	5448516.48407912	124023.43865641	107937.330449826	334241.551245611	121960.409916185	144025.471757912
Fsylvatica	SE_FS_24	0.000705582884688246	200	0.00385464847344123	0.00335469223038059	0.0103882274127136	5448516.48407912	124023.43865641	107937.330449826	334241.551245611	121960.409916185	144025.471757912
Fsylvatica	SE_FS_24	0.000705814207535458	200	0.00385464847344123	0.00335469223038059	0.0103882274127136	5450302.76089156	124023.43865641	107937.330449826	334241.551245611	121960.409916185	144025.471757912
Fsylvatica	SE_FS_24	0.000705814207535458	200	0.00385464847344123	0.00335469223038059	0.0103882274127136	5450302.76089156	124023.43865641	107937.330449826	334241.551245611	121960.409916185	144025.471757912
Fsylvatica	SE_FS_24	0.000706023228852773	200	0.00385464847344123	0.00335469223038059	0.0103882274127136	5451916.82511794	124023.43865641	107937.330449826	334241.551245611	121960.409916185	144025.471757912
Fsylvatica	SE_FS_24	0.000706023228852773	200	0.00385430651979919	0.00335469223038059	0.0103882274127136	5451916.82511794	124012.436286975	107937.330449826	334241.551245611	121960.409916185	144025.471757912
Fsylvatica	SE_FS_24	0.000706138181049726	200	0.00385430651979919	0.00335469223038059	0.0103882274127136	5452804.48687047	124012.436286975	107937.330449826	334241.551245611	121960.409916185	144025.471757912
Fsylvatica	SE_FS_24	0.000706138181049726	200	0.00385430651979919	0.00335469223038059	0.0103882274127136	5452804.48687047	124012.436286975	107937.330449826	334241.551245611	121960.409916185	144025.471757912
Fsylvatica	SE_FS_24	0.000706221309553903	200	0.00385430651979919	0.00335469223038059	0.0103882274127136	5453446.40582165	124012.436286975	107937.330449826	334241.551245611	121960.409916185	144025.471757912
Fsylvatica	SE_FS_24	0.000706221309553903	200	0.00385430651979919	0.00335469223038059	0.0103882274127136	5453446.40582165	124012.436286975	107937.330449826	334241.551245611	121960.409916185	144025.471757912
Fsylvatica	SE_FS_24	0.000707020376954271	200	0.00385430651979919	0.00335469223038059	0.0103882274127136	5459616.81045769	124012.436286975	107937.330449826	334241.551245611	121960.409916185	144025.471757912
Fsylvatica	SE_FS_24	0.000707020376954271	200	0.00385430651979919	0.00335469223038059	0.0103882274127136	5459616.81045769	124012.436286975	107937.330449826	334241.551245611	121960.409916185	144025.471757912
Fsylvatica	SE_FS_24	0.000707738318059923	200	0.00385430651979919	0.00335469223038059	0.0103882274127136	5465160.75721948	124012.436286975	107937.330449826	334241.551245611	121960.409916185	144025.471757912
Fsylvatica	SE_FS_24	0.000707738318059923	200	0.00385430651979919	0.00335469223038059	0.0103882274127136	5465160.75721948	124012.436286975	107937.330449826	334241.551245611	121960.409916185	144025.471757912
Fsylvatica	SE_FS_24	0.000707851093900738	200	0.00385430651979919	0.00335469223038059	0.0103882274127136	5466031.61313311	124012.436286975	107937.330449826	334241.551245611	121960.409916185	144025.471757912
Fsylvatica	SE_FS_24	0.000707851093900738	200	0.00385430651979919	0.00335469223038059	0.0103882274127136	5466031.61313311	124012.436286975	107937.330449826	334241.551245611	121960.409916185	144025.471757912
Fsylvatica	SE_FS_24	0.000708548104586046	200	0.00385430651979919	0.00335469223038059	0.0103882274127136	5471413.93502738	124012.436286975	107937.330449826	334241.551245611	121960.409916185	144025.471757912
Fsylvatica	SE_FS_24	0.000708548104586046	200	0.00385430651979919	0.00335469223038059	0.0103882274127136	5471413.93502738	124012.436286975	107937.330449826	334241.551245611	121960.409916185	144025.471757912
Fsylvatica	SE_FS_24	0.000708576911575355	200	0.00385430651979919	0.00335469223038059	0.0103882274127136	5471636.38282128	124012.436286975	107937.330449826	334241.551245611	121960.409916185	144025.471757912
Fsylvatica	SE_FS_24	0.000708576911575355	200	0.00385430651979919	0.00335469223038059	0.0103882274127136	5471636.38282128	124012.436286975	107937.330449826	334241.551245611	121960.409916185	144025.471757912
Fsylvatica	SE_FS_24	0.000710236312817978	200	0.00385430651979919	0.00335469223038059	0.0103882274127136	5484450.29203072	124012.436286975	107937.330449826	334241.551245611	121960.409916185	144025.471757912
Fsylvatica	SE_FS_24	0.000710236312817978	200	0.00385430651979919	0.00335469223038059	0.0103882274127136	5484450.29203072	124012.436286975	107937.330449826	334241.551245611	121960.409916185	144025.471757912
Fsylvatica	SE_FS_24	0.000710579943762342	200	0.00385430651979919	0.00335469223038059	0.0103882274127136	5487103.81283662	124012.436286975	107937.330449826	334241.551245611	121960.409916185	144025.471757912
Fsylvatica	SE_FS_24	0.000710579943762342	200	0.00385430651979919	0.00335469223038059	0.0103882274127136	5487103.81283662	124012.436286975	107937.330449826	334241.551245611	121960.409916185	144025.471757912
Fsylvatica	SE_FS_24	0.000711434696702688	200	0.00385430651979919	0.00335469223038059	0.0103882274127136	5493704.22164238	124012.436286975	107937.330449826	334241.551245611	121960.409916185	144025.471757912
Fsylvatica	SE_FS_24	0.000711434696702688	200	0.00385430651979919	0.00335469223038059	0.0103882274127136	5493704.22164238	124012.436286975	107937.330449826	334241.551245611	121960.409916185	144025.471757912
Fsylvatica	SE_FS_24	0.000711516455739172	200	0.00385430651979919	0.00335469223038059	0.0103882274127136	5494335.56555345	124012.436286975	107937.330449826	334241.551245611	121960.409916185	144025.471757912
Fsylvatica	SE_FS_24	0.000711516455739172	200	0.00385430651979919	0.00335469223038059	0.0103882274127136	5494335.56555345	124012.436286975	107937.330449826	334241.551245611	121960.409916185	144025.471757912
Fsylvatica	SE_FS_24	0.000711939501689898	200	0.00385430651979919	0.00335469223038059	0.0103882274127136	5497602.32965172	124012.436286975	107937.330449826	334241.551245611	121960.409916185	144025.471757912
Fsylvatica	SE_FS_24	0.000711939501689898	200	0.00385430651979919	0.00335469223038059	0.0103882274127136	5497602.32965172	124012.436286975	107937.330449826	334241.551245611	121960.409916185	144025.471757912
Fsylvatica	SE_FS_24	0.00071199163325445	200	0.00385430651979919	0.00335469223038059	0.0103882274127136	5498004.88999575	124012.436286975	107937.330449826	334241.551245611	121960.409916185	144025.471757912
Fsylvatica	SE_FS_24	0.00071199163325445	200	0.00385430651979919	0.00335469223038059	0.0103882274127136	5498004.88999575	124012.436286975	107937.330449826	334241.551245611	121960.409916185	144025.471757912
Fsylvatica	SE_FS_24	0.000712492880286533	200	0.00385430651979919	0.00335469223038059	0.0103882274127136	5501875.52344813	124012.436286975	107937.330449826	334241.551245611	121960.409916185	144025.471757912
Fsylvatica	SE_FS_24	0.000712492880286533	200	0.00385430651979919	0.00335469223038059	0.0103882274127136	5501875.52344813	124012.436286975	107937.330449826	334241.551245611	121960.409916185	144025.471757912
Fsylvatica	SE_FS_24	0.000714050382028645	200	0.00385430651979919	0.00335469223038059	0.0103882274127136	5513902.56392776	124012.436286975	107937.330449826	334241.551245611	121960.409916185	144025.471757912
Fsylvatica	SE_FS_24	0.000714050382028645	200	0.00385430651979919	0.00335469223038059	0.0103882274127136	5513902.56392776	124012.436286975	107937.330449826	334241.551245611	121960.409916185	144025.471757912
Fsylvatica	SE_FS_24	0.000714197414915128	200	0.00385430651979919	0.00335469223038059	0.0103882274127136	5515037.95301257	124012.436286975	107937.330449826	334241.551245611	121960.409916185	144025.471757912
Fsylvatica	SE_FS_24	0.000714197414915128	200	0.00385430651979919	0.00335469223038059	0.0103882274127136	5515037.95301257	124012.436286975	107937.330449826	334241.551245611	121960.409916185	144025.471757912
Fsylvatica	SE_FS_24	0.00071420301787888	200	0.00385430651979919	0.00335469223038059	0.0103882274127136	5515081.21914193	124012.436286975	107937.330449826	334241.551245611	121960.409916185	144025.471757912
Fsylvatica	SE_FS_24	0.00071420301787888	200	0.00385427862530824	0.00335469223038059	0.0103882274127136	5515081.21914193	124011.538780831	107937.330449826	334241.551245611	121960.409916185	144025.471757912
Fsylvatica	SE_FS_24	0.000714637129326247	200	0.00385427862530824	0.00335469223038059	0.0103882274127136	5518433.43109071	124011.538780831	107937.330449826	334241.551245611	121960.409916185	144025.471757912
Fsylvatica	SE_FS_24	0.000714637129326247	200	0.0038542054432908	0.00335469223038059	0.0103882274127136	5518433.43109071	124009.184147066	107937.330449826	334241.551245611	121750.63633311	144025.471757912
Fsylvatica	SE_FS_24	0.000714666363649386	200	0.0038542054432908	0.00335469223038059	0.0103882274127136	5518659.17875974	124009.184147066	107937.330449826	334241.551245611	121750.63633311	144025.471757912
Fsylvatica	SE_FS_24	0.000714666363649386	200	0.0038542054432908	0.00335469223038059	0.0103882274127136	5518659.17875974	124009.184147066	107937.330449826	334241.551245611	121750.63633311	144025.471757912
Fsylvatica	SE_FS_24	0.000715008633500881	200	0.0038542054432908	0.00335469223038059	0.0103882274127136	5521302.18919599	124009.184147066	107937.330449826	334241.551245611	121750.63633311	144025.471757912
Fsylvatica	SE_FS_24	0.000715008633500881	200	0.0038542054432908	0.00335469223038059	0.0103882274127136	5521302.18919599	124009.184147066	107937.330449826	334241.551245611	121750.63633311	144025.471757912
Fsylvatica	SE_FS_24	0.000716423100807547	200	0.0038542054432908	0.00335469223038059	0.0103882274127136	5532224.71666059	124009.184147066	107937.330449826	334241.551245611	121750.63633311	144025.471757912
Fsylvatica	SE_FS_24	0.000716423100807547	200	0.0038542054432908	0.00335469223038059	0.0103882274127136	5532224.71666059	124009.184147066	107937.330449826	334241.551245611	121750.63633311	144025.471757912
Fsylvatica	SE_FS_24	0.000717566718767966	200	0.0038542054432908	0.00335469223038059	0.0103882274127136	5541055.74338198	124009.184147066	107937.330449826	334241.551245611	121750.63633311	144025.471757912
Fsylvatica	SE_FS_24	0.000717566718767966	200	0.0038542054432908	0.00335469223038059	0.0103882274127136	5541055.74338198	124009.184147066	107937.330449826	334241.551245611	121750.63633311	144025.471757912
Fsylvatica	SE_FS_24	0.000718406741835352	200	0.0038542054432908	0.00335469223038059	0.0103882274127136	5547542.40799499	124009.184147066	107937.330449826	334241.551245611	121750.63633311	144025.471757912
Fsylvatica	SE_FS_24	0.000718406741835352	200	0.0038542054432908	0.00335469223038059	0.0103882274127136	5547542.40799499	124009.184147066	107937.330449826	334241.551245611	121750.63633311	144025.471757912
Fsylvatica	SE_FS_24	0.000718638533457823	200	0.0038542054432908	0.00335469223038059	0.0103882274127136	5549332.30469361	124009.184147066	107937.330449826	334241.551245611	121750.63633311	144025.471757912
Fsylvatica	SE_FS_24	0.000718638533457823	200	0.0038542054432908	0.00335469223038059	0.0103882274127136	5549332.30469361	124009.184147066	107937.330449826	334241.551245611	121750.63633311	144025.471757912
Fsylvatica	SE_FS_24	0.000719801501100298	200	0.0038542054432908	0.00335469223038059	0.0103882274127136	5558312.74980925	124009.184147066	107937.330449826	334241.551245611	121750.63633311	144025.471757912
Fsylvatica	SE_FS_24	0.000719801501100298	200	0.0038542054432908	0.00335469223038059	0.0103882274127136	5558312.74980925	124009.184147066	107937.330449826	334241.551245611	121750.63633311	144025.471757912
Fsylvatica	SE_FS_24	0.00072224059810047	200	0.0038542054432908	0.00335469223038059	0.0103882274127136	5577147.4756793	124009.184147066	107937.330449826	334241.551245611	121750.63633311	144025.471757912
Fsylvatica	SE_FS_24	0.00072224059810047	200	0.0038542054432908	0.00335469223038059	0.0103882274127136	5577147.4756793	124009.184147066	107937.330449826	334241.551245611	121750.63633311	144025.471757912
Fsylvatica	SE_FS_24	0.000722974064061134	200	0.0038542054432908	0.00335469223038059	0.0103882274127136	5582811.30549138	124009.184147066	107937.330449826	334241.551245611	121750.63633311	144025.471757912
Fsylvatica	SE_FS_24	0.000722974064061134	200	0.0038542054432908	0.00335469223038059	0.0103882274127136	5582811.30549138	124009.184147066	107937.330449826	334241.551245611	121750.63633311	144025.471757912
Fsylvatica	SE_FS_24	0.000724367910651635	200	0.0038542054432908	0.00335469223038059	0.0103882274127136	5593574.59962652	124009.184147066	107937.330449826	334241.551245611	121750.63633311	144025.471757912
Fsylvatica	SE_FS_24	0.000724367910651635	200	0.0038542054432908	0.00335469223038059	0.0103882274127136	5593574.59962652	124009.184147066	107937.330449826	334241.551245611	121750.63633311	144025.471757912
Fsylvatica	SE_FS_24	0.000728243679613786	200	0.0038542054432908	0.00335469223038059	0.0103882274127136	5623503.31748097	124009.184147066	107937.330449826	334241.551245611	121750.63633311	144025.471757912
Fsylvatica	SE_FS_24	0.000728243679613786	200	0.0038542054432908	0.00335469223038059	0.0103882274127136	5623503.31748097	124009.184147066	107937.330449826	334241.551245611	121750.63633311	144025.471757912
Fsylvatica	SE_FS_24	0.000730397138122028	200	0.0038542054432908	0.00335469223038059	0.0103882274127136	5640132.34071064	124009.184147066	107937.330449826	334241.551245611	121750.63633311	144025.471757912
Fsylvatica	SE_FS_24	0.000730397138122028	200	0.0038542054432908	0.00335469223038059	0.0103882274127136	5640132.34071064	124009.184147066	107937.330449826	334241.551245611	121750.63633311	144025.471757912
Fsylvatica	SE_FS_24	0.000732832874499374	200	0.0038542054432908	0.00335469223038059	0.0103882274127136	5658941.11582529	124009.184147066	107937.330449826	334241.551245611	121750.63633311	144025.471757912
Fsylvatica	SE_FS_24	0.000732832874499374	200	0.00385346607519529	0.00335469223038059	0.0103882274127136	5658941.11582529	123985.394954804	107937.330449826	334241.551245611	121699.362335052	144025.471757912
Fsylvatica	SE_FS_24	0.000732932865109275	200	0.00385346607519529	0.00335469223038059	0.0103882274127136	5659713.24408706	123985.394954804	107937.330449826	334241.551245611	121699.362335052	144025.471757912
Fsylvatica	SE_FS_24	0.000732932865109275	200	0.00385318713028576	0.00335469223038059	0.0103882274127136	5659713.24408706	123976.419893364	107937.330449826	334241.551245611	121609.030981389	140830.835594734
Fsylvatica	SE_FS_24	0.000736178538244815	200	0.00385318713028576	0.00335469223038059	0.0103882274127136	5684776.35710282	123976.419893364	107937.330449826	334241.551245611	121609.030981389	140830.835594734
Fsylvatica	SE_FS_24	0.000736178538244815	200	0.00385318713028576	0.00335469223038059	0.0103882274127136	5684776.35710282	123976.419893364	107937.330449826	334241.551245611	121609.030981389	140830.835594734
Fsylvatica	SE_FS_24	0.000764689302138057	200	0.00385318713028576	0.00335469223038059	0.0103882274127136	5904936.69604678	123976.419893364	107937.330449826	334241.551245611	121609.030981389	140830.835594734
Fsylvatica	SE_FS_24	0.000764689302138057	200	0.00385318713028576	0.00335469223038059	0.0103882274127136	5904936.69604678	123976.419893364	107937.330449826	334241.551245611	121609.030981389	140830.835594734
Fsylvatica	SE_FS_24	0.000867804464502539	200	0.00385318713028576	0.00335469223038059	0.0103882274127136	6701192.77608138	123976.419893364	107937.330449826	334241.551245611	121609.030981389	140830.835594734
Fsylvatica	SE_FS_24	0.000867804464502539	200	0.00385304175076232	0.00335469223038059	0.0103882274127136	6701192.77608138	123971.74230252	107937.330449826	334241.551245611	121487.540326189	139389.229549669
Fsylvatica	SE_FS_24	0.000873102611199304	200	0.00385304175076232	0.00335469223038059	0.0103882274127136	6742105.10578613	123971.74230252	107937.330449826	334241.551245611	121487.540326189	139389.229549669
Fsylvatica	SE_FS_24	0.000873102611199304	200	0.0038528816035672	0.00335469223038059	0.00750456713546844	6742105.10578613	123966.589561364	107937.330449826	241459.689043386	120873.361033555	139114.286461649
Fsylvatica	SE_FS_24	0.000905369610542282	200	0.0038528816035672	0.00335469223038059	0.00750456713546844	6991271.12387863	123966.589561364	107937.330449826	241459.689043386	120873.361033555	139114.286461649
Fsylvatica	SE_FS_24	0.000905369610542282	200	0.0038528816035672	0.00335469223038059	0.00750456713546844	6991271.12387863	123966.589561364	107937.330449826	241459.689043386	120873.361033555	139114.286461649
Fsylvatica	SE_FS_24	0.000908502506328783	200	0.0038528816035672	0.00335469223038059	0.00750456713546844	7015463.36933423	123966.589561364	107937.330449826	241459.689043386	120873.361033555	139114.286461649
Fsylvatica	SE_FS_24	0.000908502506328783	200	0.0038528816035672	0.00335469223038059	0.00750456713546844	7015463.36933423	123966.589561364	107937.330449826	241459.689043386	120873.361033555	139114.286461649
Fsylvatica	SE_FS_24	0.000915954639474036	200	0.0038528816035672	0.00335469223038059	0.00750456713546844	7073008.7990273	123966.589561364	107937.330449826	241459.689043386	120873.361033555	139114.286461649
Fsylvatica	SE_FS_24	0.000915954639474036	200	0.00385304175076232	0.00335894302263139	0.00750456713546844	7073008.7990273	123971.74230252	108074.099827265	241459.689043386	121487.540326189	139114.286461649
Fsylvatica	SE_FS_24	0.000919310789325791	200	0.00385304175076232	0.00335894302263139	0.00750456713546844	7098925.01409877	123971.74230252	108074.099827265	241459.689043386	121487.540326189	139114.286461649
Fsylvatica	SE_FS_24	0.000919310789325791	200	0.00385304175076232	0.00335894302263139	0.00750456713546844	7098925.01409877	123971.74230252	108074.099827265	241459.689043386	121487.540326189	139114.286461649
Fsylvatica	SE_FS_24	0.000926525285657392	200	0.00385304175076232	0.00335894302263139	0.00750456713546844	7154635.41048179	123971.74230252	108074.099827265	241459.689043386	121487.540326189	139114.286461649
Fsylvatica	SE_FS_24	0.000926525285657392	200	0.00385304175076232	0.00335894302263139	0.00750456713546844	7154635.41048179	123971.74230252	108074.099827265	241459.689043386	121487.540326189	139114.286461649
Fsylvatica	SE_FS_24	0.000941424611971703	200	0.00385304175076232	0.00335894302263139	0.00750456713546844	7269688.12333362	123971.74230252	108074.099827265	241459.689043386	121487.540326189	139114.286461649
Fsylvatica	SE_FS_24	0.000941424611971703	200	0.00385318713028576	0.00339453278321249	0.00750456713546844	7269688.12333362	123976.419893364	109219.201519063	241459.689043386	121609.030981389	139114.286461649
Fsylvatica	SE_FS_24	0.00094307097823429	200	0.00385318713028576	0.00339453278321249	0.00750456713546844	7282401.37632656	123976.419893364	109219.201519063	241459.689043386	121609.030981389	139114.286461649
Fsylvatica	SE_FS_24	0.00094307097823429	200	0.00385318713028576	0.00339453278321249	0.00750456713546844	7282401.37632656	123976.419893364	109219.201519063	241459.689043386	121609.030981389	139114.286461649
Fsylvatica	SE_FS_24	0.000944599210845916	200	0.00385318713028576	0.00339453278321249	0.00750456713546844	7294202.40035456	123976.419893364	109219.201519063	241459.689043386	121609.030981389	139114.286461649
Fsylvatica	SE_FS_24	0.000944599210845916	200	0.00385318713028576	0.00339453278321249	0.00750456713546844	7294202.40035456	123976.419893364	109219.201519063	241459.689043386	121609.030981389	139114.286461649
Fsylvatica	SE_FS_24	0.000949234327700497	200	0.00385318713028576	0.00339453278321249	0.00750456713546844	7329994.80849805	123976.419893364	109219.201519063	241459.689043386	121609.030981389	139114.286461649
Fsylvatica	SE_FS_24	0.000949234327700497	200	0.00385318713028576	0.00339453278321249	0.00750456713546844	7329994.80849805	123976.419893364	109219.201519063	241459.689043386	121609.030981389	139114.286461649
Fsylvatica	SE_FS_24	0.000954952489324913	200	0.00385318713028576	0.00339453278321249	0.00750456713546844	7374150.49671747	123976.419893364	109219.201519063	241459.689043386	121609.030981389	139114.286461649
Fsylvatica	SE_FS_24	0.000954952489324913	200	0.00385318713028576	0.00339453278321249	0.00750456713546844	7374150.49671747	123976.419893364	109219.201519063	241459.689043386	121609.030981389	139114.286461649
Fsylvatica	SE_FS_24	0.000960732039274905	200	0.00385318713028576	0.00339453278321249	0.00750456713546844	7418780.22606104	123976.419893364	109219.201519063	241459.689043386	121609.030981389	139114.286461649
Fsylvatica	SE_FS_24	0.000960732039274905	200	0.00385318713028576	0.00339453278321249	0.00750456713546844	7418780.22606104	123976.419893364	109219.201519063	241459.689043386	121609.030981389	139114.286461649
Fsylvatica	SE_FS_24	0.000967893677136723	200	0.00385318713028576	0.00339453278321249	0.00750456713546844	7474082.44893222	123976.419893364	109219.201519063	241459.689043386	121609.030981389	139114.286461649
Fsylvatica	SE_FS_24	0.000967893677136723	200	0.00385318713028576	0.00339453278321249	0.00750456713546844	7474082.44893222	123976.419893364	109219.201519063	241459.689043386	121609.030981389	139114.286461649
Fsylvatica	SE_FS_24	0.000974798902296911	200	0.00385318713028576	0.00339453278321249	0.00750456713546844	7527404.6509414	123976.419893364	109219.201519063	241459.689043386	121609.030981389	139114.286461649
Fsylvatica	SE_FS_24	0.000974798902296911	200	0.00385346607519529	0.00339453278321249	0.00750456713546844	7527404.6509414	123985.394954804	109219.201519063	241459.689043386	121699.362335052	139114.286461649
Fsylvatica	SE_FS_24	0.000978767937249653	200	0.00385346607519529	0.00339453278321249	0.00750456713546844	7558053.56949539	123985.394954804	109219.201519063	241459.689043386	121699.362335052	139114.286461649
Fsylvatica	SE_FS_24	0.000978767937249653	200	0.00385346607519529	0.00339453278321249	0.00750456713546844	7558053.56949539	123985.394954804	109219.201519063	241459.689043386	121699.362335052	139114.286461649
Fsylvatica	SE_FS_24	0.00097880610428424	200	0.00385346607519529	0.00339453278321249	0.00750456713546844	7558348.2956312	123985.394954804	109219.201519063	241459.689043386	121699.362335052	139114.286461649
Fsylvatica	SE_FS_24	0.00097880610428424	200	0.0038542054432908	0.00339453278321249	0.00750456713546844	7558348.2956312	124009.184147066	109219.201519063	241459.689043386	121750.63633311	139114.286461649
Fsylvatica	SE_FS_24	0.000979263915597112	200	0.0038542054432908	0.00339453278321249	0.00750456713546844	7561883.51812442	124009.184147066	109219.201519063	241459.689043386	121750.63633311	139114.286461649
Fsylvatica	SE_FS_24	0.000979263915597112	200	0.0038542054432908	0.00339453278321249	0.00750456713546844	7561883.51812442	124009.184147066	109219.201519063	241459.689043386	121750.63633311	139114.286461649
Fsylvatica	SE_FS_24	0.0009815904510143	200	0.0038542054432908	0.00339453278321249	0.00750456713546844	7579849.04258147	124009.184147066	109219.201519063	241459.689043386	121750.63633311	139114.286461649
Fsylvatica	SE_FS_24	0.0009815904510143	200	0.00385427862530824	0.00339453278321249	0.00750456713546844	7579849.04258147	124011.538780831	109219.201519063	241459.689043386	121960.409916185	139114.286461649
Fsylvatica	SE_FS_24	0.000982936222158471	200	0.00385427862530824	0.00339453278321249	0.00750456713546844	7590241.09774882	124011.538780831	109219.201519063	241459.689043386	121960.409916185	139114.286461649
Fsylvatica	SE_FS_24	0.000982936222158471	200	0.00385427862530824	0.00339453278321249	0.00750456713546844	7590241.09774882	124011.538780831	109219.201519063	241459.689043386	121960.409916185	139114.286461649
Fsylvatica	SE_FS_24	0.000985483958420709	200	0.00385427862530824	0.00339453278321249	0.00750456713546844	7609914.73683946	124011.538780831	109219.201519063	241459.689043386	121960.409916185	139114.286461649
Fsylvatica	SE_FS_24	0.000985483958420709	200	0.00385427862530824	0.00339453278321249	0.00750456713546844	7609914.73683946	124011.538780831	109219.201519063	241459.689043386	121960.409916185	139114.286461649
Fsylvatica	SE_FS_24	0.000987901540704003	200	0.00385427862530824	0.00339453278321249	0.00750456713546844	7628583.32589964	124011.538780831	109219.201519063	241459.689043386	121960.409916185	139114.286461649
Fsylvatica	SE_FS_24	0.000987901540704003	200	0.00385430651979919	0.00339453278321249	0.00750456713546844	7628583.32589964	124012.436286975	109219.201519063	241459.689043386	121960.821713122	139114.286461649
Fsylvatica	SE_FS_24	0.000987964370868179	200	0.00385430651979919	0.00339453278321249	0.00750456713546844	7629068.50091258	124012.436286975	109219.201519063	241459.689043386	121960.821713122	139114.286461649
Fsylvatica	SE_FS_24	0.000987964370868179	200	0.00385430651979919	0.00339453278321249	0.00750456713546844	7629068.50091258	124012.436286975	109219.201519063	241459.689043386	121960.821713122	139114.286461649
Fsylvatica	SE_FS_24	0.000988454909467266	200	0.00385430651979919	0.00339453278321249	0.00750456713546844	7632856.44376267	124012.436286975	109219.201519063	241459.689043386	121960.821713122	139114.286461649
Fsylvatica	SE_FS_24	0.000988454909467266	200	0.00385430651979919	0.00339453278321249	0.00750456713546844	7632856.44376267	124012.436286975	109219.201519063	241459.689043386	121960.821713122	139114.286461649
Fsylvatica	SE_FS_24	0.000988681518999474	200	0.00385430651979919	0.00339453278321249	0.00750456713546844	7634606.32432027	124012.436286975	109219.201519063	241459.689043386	121960.821713122	139114.286461649
Fsylvatica	SE_FS_24	0.000988681518999474	200	0.00385430651979919	0.00339453278321249	0.00750456713546844	7634606.32432027	124012.436286975	109219.201519063	241459.689043386	121960.821713122	139114.286461649
Fsylvatica	SE_FS_24	0.000989477621584369	200	0.00385430651979919	0.00339453278321249	0.00750456713546844	7640753.83462833	124012.436286975	109219.201519063	241459.689043386	121960.821713122	139114.286461649
Fsylvatica	SE_FS_24	0.000989477621584369	200	0.00385430651979919	0.00339453278321249	0.00750456713546844	7640753.83462833	124012.436286975	109219.201519063	241459.689043386	121960.821713122	139114.286461649
Fsylvatica	SE_FS_24	0.000991802360681619	200	0.00385430651979919	0.00339453278321249	0.00750456713546844	7658705.48788895	124012.436286975	109219.201519063	241459.689043386	121960.821713122	139114.286461649
Fsylvatica	SE_FS_24	0.000991802360681619	200	0.00385430651979919	0.00339453278321249	0.00750456713546844	7658705.48788895	124012.436286975	109219.201519063	241459.689043386	121960.821713122	139114.286461649
Fsylvatica	SE_FS_24	0.00099257308624119	200	0.00385430651979919	0.00339453278321249	0.00750456713546844	7664657.0366115	124012.436286975	109219.201519063	241459.689043386	121960.821713122	139114.286461649
Fsylvatica	SE_FS_24	0.00099257308624119	200	0.00385464847344123	0.00339453278321249	0.00750456713546844	7664657.0366115	124023.43865641	109219.201519063	241459.689043386	122143.8707309	139114.286461649
Fsylvatica	SE_FS_24	0.000992687394769588	200	0.00385464847344123	0.00339453278321249	0.00750456713546844	7665539.72795049	124023.43865641	109219.201519063	241459.689043386	122143.8707309	139114.286461649
Fsylvatica	SE_FS_24	0.000992687394769588	200	0.00385464847344123	0.00339453278321249	0.00750456713546844	7665539.72795049	124023.43865641	109219.201519063	241459.689043386	122143.8707309	139114.286461649
Fsylvatica	SE_FS_24	0.0009926880553965	200	0.00385464847344123	0.00339453278321249	0.00750456713546844	7665544.8293166	124023.43865641	109219.201519063	241459.689043386	122143.8707309	139114.286461649
Fsylvatica	SE_FS_24	0.0009926880553965	200	0.00385464847344123	0.00339453278321249	0.00750456713546844	7665544.8293166	124023.43865641	109219.201519063	241459.689043386	122143.8707309	139114.286461649
Fsylvatica	SE_FS_24	0.000993195806929679	200	0.00385464847344123	0.00339453278321249	0.00750456713546844	7669465.69057667	124023.43865641	109219.201519063	241459.689043386	122143.8707309	139114.286461649
Fsylvatica	SE_FS_24	0.000993195806929679	200	0.00385471542021952	0.00339453278321249	0.00750456713546844	7669465.69057667	124025.592671156	109219.201519063	241459.689043386	122217.814678264	139114.286461649
Fsylvatica	SE_FS_24	0.000993687391510988	200	0.00385471542021952	0.00339453278321249	0.00750456713546844	7673261.71050956	124025.592671156	109219.201519063	241459.689043386	122217.814678264	139114.286461649
Fsylvatica	SE_FS_24	0.000993687391510988	200	0.00385471542021952	0.00339453278321249	0.00750456713546844	7673261.71050956	124025.592671156	109219.201519063	241459.689043386	122217.814678264	139114.286461649
Fsylvatica	SE_FS_24	0.000994856209010347	200	0.00385471542021952	0.00339453278321249	0.00750456713546844	7682287.32826522	124025.592671156	109219.201519063	241459.689043386	122217.814678264	139114.286461649
Fsylvatica	SE_FS_24	0.000994856209010347	200	0.00385471542021952	0.00339453278321249	0.00750456713546844	7682287.32826522	124025.592671156	109219.201519063	241459.689043386	122217.814678264	139114.286461649
Fsylvatica	SE_FS_24	0.000995084667397406	200	0.00385471542021952	0.00339453278321249	0.00750456713546844	7684051.48569425	124025.592671156	109219.201519063	241459.689043386	122217.814678264	139114.286461649
Fsylvatica	SE_FS_24	0.000995084667397406	200	0.00385471542021952	0.00339453278321249	0.00750456713546844	7684051.48569425	124025.592671156	109219.201519063	241459.689043386	122217.814678264	139114.286461649
Fsylvatica	SE_FS_24	0.000995875329447519	200	0.00385471542021952	0.00339453278321249	0.00750456713546844	7690156.98415072	124025.592671156	109219.201519063	241459.689043386	122217.814678264	139114.286461649
Fsylvatica	SE_FS_24	0.000995875329447519	200	0.00385471542021952	0.00339453278321249	0.00750456713546844	7690156.98415072	124025.592671156	109219.201519063	241459.689043386	122217.814678264	139114.286461649
Fsylvatica	SE_FS_24	0.000997440103382334	200	0.00385471542021952	0.00339453278321249	0.00750456713546844	7702240.18055857	124025.592671156	109219.201519063	241459.689043386	122217.814678264	139114.286461649
Fsylvatica	SE_FS_24	0.000997440103382334	200	0.00385471542021952	0.00339453278321249	0.00750456713546844	7702240.18055857	124025.592671156	109219.201519063	241459.689043386	122217.814678264	139114.286461649
Fsylvatica	SE_FS_24	0.00099823857453783	200	0.00385471542021952	0.00339453278321249	0.00750456713546844	7708405.9809871	124025.592671156	109219.201519063	241459.689043386	122217.814678264	139114.286461649
Fsylvatica	SE_FS_24	0.00099823857453783	200	0.00385471542021952	0.00339453278321249	0.00750456713546844	7708405.9809871	124025.592671156	109219.201519063	241459.689043386	122217.814678264	139114.286461649
Fsylvatica	SE_FS_24	0.000999354285688696	200	0.00385471542021952	0.00339453278321249	0.00750456713546844	7717021.51110963	124025.592671156	109219.201519063	241459.689043386	122217.814678264	139114.286461649
Fsylvatica	SE_FS_24	0.000999354285688696	200	0.00385471542021952	0.00339453278321249	0.00750456713546844	7717021.51110963	124025.592671156	109219.201519063	241459.689043386	122217.814678264	139114.286461649
Fsylvatica	SE_FS_24	0.000999860921250259	200	0.00385471542021952	0.00339453278321249	0.00750456713546844	7720933.75482825	124025.592671156	109219.201519063	241459.689043386	122217.814678264	139114.286461649
Fsylvatica	SE_FS_24	0.000999860921250259	200	0.00385471542021952	0.00339453278321249	0.00750456713546844	7720933.75482825	124025.592671156	109219.201519063	241459.689043386	122217.814678264	139114.286461649
Fsylvatica	SE_FS_24	0.00100060400029494	200	0.00385471542021952	0.00339453278321249	0.00750456713546844	7726671.81694937	124025.592671156	109219.201519063	241459.689043386	122217.814678264	139114.286461649
Fsylvatica	SE_FS_24	0.00100060400029494	200	0.00385471542021952	0.00339453278321249	0.00750456713546844	7726671.81694937	124025.592671156	109219.201519063	241459.689043386	122217.814678264	139114.286461649
Fsylvatica	SE_FS_24	0.0010007703268512	200	0.00385471542021952	0.00339453278321249	0.00750456713546844	7727956.19190115	124025.592671156	109219.201519063	241459.689043386	122217.814678264	139114.286461649
Fsylvatica	SE_FS_24	0.0010007703268512	200	0.00385471542021952	0.00339453278321249	0.00750456713546844	7727956.19190115	124025.592671156	109219.201519063	241459.689043386	122217.814678264	139114.286461649
Fsylvatica	SE_FS_24	0.00100180097349915	200	0.00385471542021952	0.00339453278321249	0.00750456713546844	7735914.85327529	124025.592671156	109219.201519063	241459.689043386	122217.814678264	139114.286461649
Fsylvatica	SE_FS_24	0.00100180097349915	200	0.00385471542021952	0.00339453278321249	0.00750456713546844	7735914.85327529	124025.592671156	109219.201519063	241459.689043386	122217.814678264	139114.286461649
Fsylvatica	SE_FS_24	0.00100208746851382	200	0.00385471542021952	0.00339453278321249	0.00750456713546844	7738127.1699909	124025.592671156	109219.201519063	241459.689043386	122217.814678264	139114.286461649
Fsylvatica	SE_FS_24	0.00100208746851382	200	0.00385471542021952	0.00339453278321249	0.00750456713546844	7738127.1699909	124025.592671156	109219.201519063	241459.689043386	122217.814678264	139114.286461649
Fsylvatica	SE_FS_24	0.00100212983740353	200	0.00385471542021952	0.00339453278321249	0.00750456713546844	7738454.34288438	124025.592671156	109219.201519063	241459.689043386	122217.814678264	139114.286461649
Fsylvatica	SE_FS_24	0.00100212983740353	200	0.00385471542021952	0.00339453278321249	0.00750456713546844	7738454.34288438	124025.592671156	109219.201519063	241459.689043386	122217.814678264	139114.286461649
Fsylvatica	SE_FS_24	0.00100223803858929	200	0.00385471542021952	0.00339453278321249	0.00750456713546844	7739289.87327639	124025.592671156	109219.201519063	241459.689043386	122217.814678264	139114.286461649
Fsylvatica	SE_FS_24	0.00100223803858929	200	0.00385471542021952	0.00339453278321249	0.00750456713546844	7739289.87327639	124025.592671156	109219.201519063	241459.689043386	122217.814678264	139114.286461649
Fsylvatica	SE_FS_24	0.00100244992077855	200	0.00385471542021952	0.00339453278321249	0.00750456713546844	7740926.02917801	124025.592671156	109219.201519063	241459.689043386	122217.814678264	139114.286461649
Fsylvatica	SE_FS_24	0.00100244992077855	200	0.00385471542021952	0.00339453278321249	0.00750456713546844	7740926.02917801	124025.592671156	109219.201519063	241459.689043386	122217.814678264	139114.286461649
Fsylvatica	SE_FS_24	0.0010025124223595	200	0.00385471542021952	0.00339453278321249	0.00750456713546844	7741408.66686875	124025.592671156	109219.201519063	241459.689043386	122217.814678264	139114.286461649
Fsylvatica	SE_FS_24	0.0010025124223595	200	0.00385471542021952	0.00339453278321249	0.00750456713546844	7741408.66686875	124025.592671156	109219.201519063	241459.689043386	122217.814678264	139114.286461649
Fsylvatica	SE_FS_24	0.00100254229369054	200	0.00385471542021952	0.00339453278321249	0.00750456713546844	7741639.3335177	124025.592671156	109219.201519063	241459.689043386	122217.814678264	139114.286461649
Fsylvatica	SE_FS_24	0.00100254229369054	200	0.00385471542021952	0.00339453278321249	0.00750456713546844	7741639.3335177	124025.592671156	109219.201519063	241459.689043386	122217.814678264	139114.286461649
Fsylvatica	SE_FS_24	0.00100273270014095	200	0.00385471542021952	0.00339453278321249	0.00750456713546844	7743109.65359808	124025.592671156	109219.201519063	241459.689043386	122217.814678264	139114.286461649
Fsylvatica	SE_FS_24	0.00100273270014095	200	0.00385471542021952	0.00339453278321249	0.00750456713546844	7743109.65359808	124025.592671156	109219.201519063	241459.689043386	122217.814678264	139114.286461649
Fsylvatica	SE_FS_24	0.00100302552975256	200	0.00385471542021952	0.00339453278321249	0.00750456713546844	7745370.88612015	124025.592671156	109219.201519063	241459.689043386	122217.814678264	139114.286461649
Fsylvatica	SE_FS_24	0.00100302552975256	200	0.00385471542021952	0.00339453278321249	0.00750456713546844	7745370.88612015	124025.592671156	109219.201519063	241459.689043386	122217.814678264	139114.286461649
Fsylvatica	SE_FS_24	0.00100370092232831	200	0.00385471542021952	0.00339453278321249	0.00750456713546844	7750586.27280547	124025.592671156	109219.201519063	241459.689043386	122217.814678264	139114.286461649
Fsylvatica	SE_FS_24	0.00100370092232831	200	0.00385471542021952	0.00339453278321249	0.00750456713546844	7750586.27280547	124025.592671156	109219.201519063	241459.689043386	122217.814678264	139114.286461649
Fsylvatica	SE_FS_24	0.00100370107254391	200	0.00385471542021952	0.00339453278321249	0.00750456713546844	7750587.4327715	124025.592671156	109219.201519063	241459.689043386	122217.814678264	139114.286461649
Fsylvatica	SE_FS_24	0.00100370107254391	200	0.00385471542021952	0.00339453278321249	0.00750456713546844	7750587.4327715	124025.592671156	109219.201519063	241459.689043386	122217.814678264	139114.286461649
Fsylvatica	SE_FS_24	0.00100404191032283	200	0.00385471542021952	0.00339453278321249	0.00750456713546844	7753219.3847323	124025.592671156	109219.201519063	241459.689043386	122217.814678264	139114.286461649
Fsylvatica	SE_FS_24	0.00100404191032283	200	0.00385471542021952	0.00339453278321249	0.00750456713546844	7753219.3847323	124025.592671156	109219.201519063	241459.689043386	122217.814678264	139114.286461649
Fsylvatica	SE_FS_24	0.00100408814040662	200	0.00385471542021952	0.00339453278321249	0.00750456713546844	7753576.37379626	124025.592671156	109219.201519063	241459.689043386	122217.814678264	139114.286461649
Fsylvatica	SE_FS_24	0.00100408814040662	200	0.00385471542021952	0.00339453278321249	0.00750456713546844	7753576.37379626	124025.592671156	109219.201519063	241459.689043386	122217.814678264	139114.286461649
Fsylvatica	SE_FS_24	0.00100410941477848	200	0.00385471542021952	0.00339453278321249	0.00750456713546844	7753740.65466008	124025.592671156	109219.201519063	241459.689043386	122217.814678264	139114.286461649
Fsylvatica	SE_FS_24	0.00100410941477848	200	0.00385471542021952	0.00339453278321249	0.00750456713546844	7753740.65466008	124025.592671156	109219.201519063	241459.689043386	122217.814678264	139114.286461649
Fsylvatica	SE_FS_24	0.00100416324340672	200	0.00385471542021952	0.00339453278321249	0.00750456713546844	7754156.31974304	124025.592671156	109219.201519063	241459.689043386	122217.814678264	139114.286461649
Fsylvatica	SE_FS_24	0.00100416324340672	200	0.00385471542021952	0.00339453278321249	0.00750456713546844	7754156.31974304	124025.592671156	109219.201519063	241459.689043386	122217.814678264	139114.286461649
Fsylvatica	SE_FS_24	0.00100484085868916	200	0.00385471542021952	0.00339453278321249	0.00750456713546844	7759388.87018654	124025.592671156	109219.201519063	241459.689043386	122217.814678264	139114.286461649
Fsylvatica	SE_FS_24	0.00100484085868916	200	0.00385471542021952	0.00339453278321249	0.00750456713546844	7759388.87018654	124025.592671156	109219.201519063	241459.689043386	122217.814678264	139114.286461649
Fsylvatica	SE_FS_24	0.00100500277634848	200	0.00385471542021952	0.00339453278321249	0.00750456713546844	7760639.19960219	124025.592671156	109219.201519063	241459.689043386	122217.814678264	139114.286461649
Fsylvatica	SE_FS_24	0.00100500277634848	200	0.00385471542021952	0.00339453278321249	0.00750456713546844	7760639.19960219	124025.592671156	109219.201519063	241459.689043386	122217.814678264	139114.286461649
Fsylvatica	SE_FS_24	0.00100525013580241	200	0.00385471542021952	0.00339453278321249	0.00750456713546844	7762549.31121553	124025.592671156	109219.201519063	241459.689043386	122217.814678264	139114.286461649
Fsylvatica	SE_FS_24	0.00100525013580241	200	0.00385471542021952	0.00339453278321249	0.00750456713546844	7762549.31121553	124025.592671156	109219.201519063	241459.689043386	122217.814678264	139114.286461649
Fsylvatica	SE_FS_24	0.00100557812130353	200	0.00385471542021952	0.00339453278321249	0.00750456713546844	7765082.01778787	124025.592671156	109219.201519063	241459.689043386	122217.814678264	139114.286461649
Fsylvatica	SE_FS_24	0.00100557812130353	200	0.00385471542021952	0.00339453278321249	0.00750456713546844	7765082.01778787	124025.592671156	109219.201519063	241459.689043386	122217.814678264	139114.286461649
Fsylvatica	SE_FS_24	0.00100594650688994	200	0.00385471542021952	0.00339453278321249	0.00750456713546844	7767926.69413085	124025.592671156	109219.201519063	241459.689043386	122217.814678264	139114.286461649
Fsylvatica	SE_FS_24	0.00100594650688994	200	0.00385471542021952	0.00339453278321249	0.00750456713546844	7767926.69413085	124025.592671156	109219.201519063	241459.689043386	122217.814678264	139114.286461649
Fsylvatica	SE_FS_24	0.00100597329285044	200	0.00385471542021952	0.00339453278321249	0.00750456713546844	7768133.53552466	124025.592671156	109219.201519063	241459.689043386	122217.814678264	139114.286461649
Fsylvatica	SE_FS_24	0.00100597329285044	200	0.00385471542021952	0.00339453278321249	0.00750456713546844	7768133.53552466	124025.592671156	109219.201519063	241459.689043386	122217.814678264	139114.286461649
Fsylvatica	SE_FS_24	0.00100602381997402	200	0.00385471542021952	0.00339453278321249	0.00750456713546844	7768523.70636312	124025.592671156	109219.201519063	241459.689043386	122217.814678264	139114.286461649
Fsylvatica	SE_FS_24	0.00100602381997402	200	0.00385471542021952	0.00339453278321249	0.00750456713546844	7768523.70636312	124025.592671156	109219.201519063	241459.689043386	122217.814678264	139114.286461649
Fsylvatica	SE_FS_24	0.00100621749439985	200	0.00385471542021952	0.00339453278321249	0.00750456713546844	7770019.2617749	124025.592671156	109219.201519063	241459.689043386	122217.814678264	139114.286461649
Fsylvatica	SE_FS_24	0.00100621749439985	200	0.00385471542021952	0.00339453278321249	0.00750456713546844	7770019.2617749	124025.592671156	109219.201519063	241459.689043386	122217.814678264	139114.286461649
Fsylvatica	SE_FS_24	0.00100628430045589	200	0.00385471542021952	0.00339453278321249	0.00750456713546844	7770535.13865555	124025.592671156	109219.201519063	241459.689043386	122217.814678264	139114.286461649
Fsylvatica	SE_FS_24	0.00100628430045589	200	0.00385471542021952	0.00339453278321249	0.00750456713546844	7770535.13865555	124025.592671156	109219.201519063	241459.689043386	122217.814678264	139114.286461649
Fsylvatica	SE_FS_24	0.00100636564148148	200	0.00385471542021952	0.00339453278321249	0.00750456713546844	7771163.25468322	124025.592671156	109219.201519063	241459.689043386	122217.814678264	139114.286461649
Fsylvatica	SE_FS_24	0.00100636564148148	200	0.00385471542021952	0.00339453278321249	0.00750456713546844	7771163.25468322	124025.592671156	109219.201519063	241459.689043386	122217.814678264	139114.286461649
Fsylvatica	SE_FS_24	0.00100644349069461	200	0.00385471542021952	0.00339453278321249	0.00750456713546844	7771764.40690822	124025.592671156	109219.201519063	241459.689043386	122217.814678264	139114.286461649
Fsylvatica	SE_FS_24	0.00100644349069461	200	0.00385471542021952	0.00339453278321249	0.00750456713546844	7771764.40690822	124025.592671156	109219.201519063	241459.689043386	122217.814678264	139114.286461649
Fsylvatica	SE_FS_24	0.00100668427909216	200	0.00385471542021952	0.00339453278321249	0.00750456713546844	7773623.77677342	124025.592671156	109219.201519063	241459.689043386	122217.814678264	139114.286461649
Fsylvatica	SE_FS_24	0.00100668427909216	200	0.00385471542021952	0.00339453278321249	0.00750456713546844	7773623.77677342	124025.592671156	109219.201519063	241459.689043386	122217.814678264	139114.286461649
Fsylvatica	SE_FS_24	0.00100678010560686	200	0.00385471542021952	0.00339453278321249	0.00750456713546844	7774363.74985991	124025.592671156	109219.201519063	241459.689043386	122217.814678264	139114.286461649
Fsylvatica	SE_FS_24	0.00100678010560686	200	0.00385471542021952	0.00339453278321249	0.00750456713546844	7774363.74985991	124025.592671156	109219.201519063	241459.689043386	122217.814678264	139114.286461649
Fsylvatica	SE_FS_24	0.00100683123411945	200	0.00385471542021952	0.00339453278321249	0.00750456713546844	7774758.56462898	124025.592671156	109219.201519063	241459.689043386	122217.814678264	139114.286461649
Fsylvatica	SE_FS_24	0.00100683123411945	200	0.00385471542021952	0.00339453278321249	0.00750456713546844	7774758.56462898	124025.592671156	109219.201519063	241459.689043386	122217.814678264	139114.286461649
Fsylvatica	SE_FS_24	0.00100720624837253	200	0.00385471542021952	0.00339453278321249	0.00750456713546844	7777654.42758708	124025.592671156	109219.201519063	241459.689043386	122217.814678264	139114.286461649
Fsylvatica	SE_FS_24	0.00100720624837253	200	0.00385471542021952	0.00339453278321249	0.00750456713546844	7777654.42758708	124025.592671156	109219.201519063	241459.689043386	122217.814678264	139114.286461649
Fsylvatica	SE_FS_24	0.00100779437251973	200	0.00385471542021952	0.00339453278321249	0.00750456713546844	7782195.92679325	124025.592671156	109219.201519063	241459.689043386	122217.814678264	139114.286461649
Fsylvatica	SE_FS_24	0.00100779437251973	200	0.00385471542021952	0.00339453278321249	0.00750456713546844	7782195.92679325	124025.592671156	109219.201519063	241459.689043386	122217.814678264	139114.286461649
Fsylvatica	SE_FS_24	0.00100795296502486	200	0.00385471542021952	0.00339453278321249	0.00750456713546844	7783420.57934253	124025.592671156	109219.201519063	241459.689043386	122217.814678264	139114.286461649
Fsylvatica	SE_FS_24	0.00100795296502486	200	0.00385471542021952	0.00339453278321249	0.00750456713546844	7783420.57934253	124025.592671156	109219.201519063	241459.689043386	122217.814678264	139114.286461649
Fsylvatica	SE_FS_24	0.00100831258363242	200	0.00385471542021952	0.00339453278321249	0.00750456713546844	7786197.55700714	124025.592671156	109219.201519063	241459.689043386	122217.814678264	139114.286461649
Fsylvatica	SE_FS_24	0.00100831258363242	200	0.00385471542021952	0.00339453278321249	0.00750456713546844	7786197.55700714	124025.592671156	109219.201519063	241459.689043386	122217.814678264	139114.286461649
Fsylvatica	SE_FS_24	0.00100835482280305	200	0.00385471542021952	0.00339453278321249	0.00750456713546844	7786523.72820886	124025.592671156	109219.201519063	241459.689043386	122217.814678264	139114.286461649
Fsylvatica	SE_FS_24	0.00100835482280305	200	0.00385471542021952	0.00339453278321249	0.00750456713546844	7786523.72820886	124025.592671156	109219.201519063	241459.689043386	122217.814678264	139114.286461649
Fsylvatica	SE_FS_24	0.00100920856423317	200	0.00385471542021952	0.00339453278321249	0.00750456713546844	7793116.3261249	124025.592671156	109219.201519063	241459.689043386	122217.814678264	139114.286461649
Fsylvatica	SE_FS_24	0.00100920856423317	200	0.00385471542021952	0.00339453278321249	0.00750456713546844	7793116.3261249	124025.592671156	109219.201519063	241459.689043386	122217.814678264	139114.286461649
Fsylvatica	SE_FS_24	0.00100936034777325	200	0.00385471542021952	0.00339453278321249	0.00750456713546844	7794288.39979343	124025.592671156	109219.201519063	241459.689043386	122217.814678264	139114.286461649
Fsylvatica	SE_FS_24	0.00100936034777325	200	0.00385471542021952	0.00339453278321249	0.00750456713546844	7794288.39979343	124025.592671156	109219.201519063	241459.689043386	122217.814678264	139114.286461649
Fsylvatica	SE_FS_24	0.0010093646575367	200	0.00385471542021952	0.00339453278321249	0.00750456713546844	7794321.67982008	124025.592671156	109219.201519063	241459.689043386	122217.814678264	139114.286461649
Fsylvatica	SE_FS_24	0.0010093646575367	200	0.00385471542021952	0.00339453278321249	0.00750456713546844	7794321.67982008	124025.592671156	109219.201519063	241459.689043386	122217.814678264	139114.286461649
Fsylvatica	SE_FS_24	0.00100957930899853	200	0.00385471542021952	0.00339453278321249	0.00750456713546844	7795979.22006587	124025.592671156	109219.201519063	241459.689043386	122217.814678264	139114.286461649
Fsylvatica	SE_FS_24	0.00100957930899853	200	0.00385471542021952	0.00339453278321249	0.00750456713546844	7795979.22006587	124025.592671156	109219.201519063	241459.689043386	122217.814678264	139114.286461649
Fsylvatica	SE_FS_24	0.0010100438333827	200	0.00385471542021952	0.00339453278321249	0.00750456713546844	7799566.28094745	124025.592671156	109219.201519063	241459.689043386	122217.814678264	139114.286461649
Fsylvatica	SE_FS_24	0.0010100438333827	200	0.00385471542021952	0.00339453278321249	0.00750456713546844	7799566.28094745	124025.592671156	109219.201519063	241459.689043386	122217.814678264	139114.286461649
Fsylvatica	SE_FS_24	0.00101008885761195	200	0.00385471542021952	0.00339453278321249	0.00750456713546844	7799913.9583934	124025.592671156	109219.201519063	241459.689043386	122217.814678264	139114.286461649
Fsylvatica	SE_FS_24	0.00101008885761195	200	0.00385471542021952	0.00339453278321249	0.00750456713546844	7799913.9583934	124025.592671156	109219.201519063	241459.689043386	122217.814678264	139114.286461649
Fsylvatica	SE_FS_24	0.00101017739648388	200	0.00385471542021952	0.00339453278321249	0.00750456713546844	7800597.65624615	124025.592671156	109219.201519063	241459.689043386	122217.814678264	139114.286461649
Fsylvatica	SE_FS_24	0.00101017739648388	200	0.00385471542021952	0.00339453278321249	0.00750456713546844	7800597.65624615	124025.592671156	109219.201519063	241459.689043386	122217.814678264	139114.286461649
Fsylvatica	SE_FS_24	0.00101028104986936	200	0.00385471542021952	0.00339453278321249	0.00750456713546844	7801398.06848926	124025.592671156	109219.201519063	241459.689043386	122217.814678264	139114.286461649
Fsylvatica	SE_FS_24	0.00101028104986936	200	0.00385471542021952	0.00339453278321249	0.00750456713546844	7801398.06848926	124025.592671156	109219.201519063	241459.689043386	122217.814678264	139114.286461649
Fsylvatica	SE_FS_24	0.00101029398862788	200	0.00385471542021952	0.00339453278321249	0.00750456713546844	7801497.9816825	124025.592671156	109219.201519063	241459.689043386	122217.814678264	139114.286461649
Fsylvatica	SE_FS_24	0.00101029398862788	200	0.00385471542021952	0.00339453278321249	0.00750456713546844	7801497.9816825	124025.592671156	109219.201519063	241459.689043386	122217.814678264	139114.286461649
Fsylvatica	SE_FS_24	0.00101060824425281	200	0.00385471542021952	0.00339453278321249	0.00750456713546844	7803924.6660449	124025.592671156	109219.201519063	241459.689043386	122217.814678264	139114.286461649
Fsylvatica	SE_FS_24	0.00101060824425281	200	0.00385471542021952	0.00339453278321249	0.00750456713546844	7803924.6660449	124025.592671156	109219.201519063	241459.689043386	122217.814678264	139114.286461649
Fsylvatica	SE_FS_24	0.00101087255567751	200	0.00385471542021952	0.00339453278321249	0.00750456713546844	7805965.68090744	124025.592671156	109219.201519063	241459.689043386	122217.814678264	139114.286461649
Fsylvatica	SE_FS_24	0.00101087255567751	200	0.00385471542021952	0.00339453278321249	0.00750456713546844	7805965.68090744	124025.592671156	109219.201519063	241459.689043386	122217.814678264	139114.286461649
Fsylvatica	SE_FS_24	0.0010111986032487	200	0.00385471542021952	0.00339453278321249	0.00750456713546844	7808483.42276988	124025.592671156	109219.201519063	241459.689043386	122217.814678264	139114.286461649
Fsylvatica	SE_FS_24	0.0010111986032487	200	0.00385471542021952	0.00339453278321249	0.00750456713546844	7808483.42276988	124025.592671156	109219.201519063	241459.689043386	122217.814678264	139114.286461649
Fsylvatica	SE_FS_24	0.00101120058757605	200	0.00385471542021952	0.00339453278321249	0.00750456713546844	7808498.74576099	124025.592671156	109219.201519063	241459.689043386	122217.814678264	139114.286461649
Fsylvatica	SE_FS_24	0.00101120058757605	200	0.00385471542021952	0.00339453278321249	0.00750456713546844	7808498.74576099	124025.592671156	109219.201519063	241459.689043386	122217.814678264	139114.286461649
Fsylvatica	SE_FS_24	0.00101127233953324	200	0.00385471542021952	0.00339453278321249	0.00750456713546844	7809052.81492848	124025.592671156	109219.201519063	241459.689043386	122217.814678264	139114.286461649
Fsylvatica	SE_FS_24	0.00101127233953324	200	0.00385471542021952	0.00339453278321249	0.00750456713546844	7809052.81492848	124025.592671156	109219.201519063	241459.689043386	122217.814678264	139114.286461649
Fsylvatica	SE_FS_24	0.00101237188592315	200	0.00385471542021952	0.00339453278321249	0.00750456713546844	7817543.52064205	124025.592671156	109219.201519063	241459.689043386	122217.814678264	139114.286461649
Fsylvatica	SE_FS_24	0.00101237188592315	200	0.00385471542021952	0.00339453278321249	0.00750456713546844	7817543.52064205	124025.592671156	109219.201519063	241459.689043386	122217.814678264	139114.286461649
Fsylvatica	SE_FS_24	0.00101276330238469	200	0.00385471542021952	0.00339453278321249	0.00750456713546844	7820566.04158059	124025.592671156	109219.201519063	241459.689043386	122217.814678264	139114.286461649
Fsylvatica	SE_FS_24	0.00101276330238469	200	0.00385471542021952	0.00339453278321249	0.00750456713546844	7820566.04158059	124025.592671156	109219.201519063	241459.689043386	122217.814678264	139114.286461649
Fsylvatica	SE_FS_24	0.00101301354060013	200	0.00385471542021952	0.00339453278321249	0.00750456713546844	7822498.38301255	124025.592671156	109219.201519063	241459.689043386	122217.814678264	139114.286461649
Fsylvatica	SE_FS_24	0.00101301354060013	200	0.00385471542021952	0.00339453278321249	0.00750456713546844	7822498.38301255	124025.592671156	109219.201519063	241459.689043386	122217.814678264	139114.286461649
Fsylvatica	SE_FS_24	0.00101324003233152	200	0.00385471542021952	0.00339453278321249	0.00750456713546844	7824247.35391134	124025.592671156	109219.201519063	241459.689043386	122217.814678264	139114.286461649
Fsylvatica	SE_FS_24	0.00101324003233152	200	0.00385471542021952	0.00339453278321249	0.00750456713546844	7824247.35391134	124025.592671156	109219.201519063	241459.689043386	122217.814678264	139114.286461649
Fsylvatica	SE_FS_24	0.00101325873765819	200	0.00385471542021952	0.00339453278321249	0.00750456713546844	7824391.79658832	124025.592671156	109219.201519063	241459.689043386	122217.814678264	139114.286461649
Fsylvatica	SE_FS_24	0.00101325873765819	200	0.00385471542021952	0.00339453278321249	0.00750456713546844	7824391.79658832	124025.592671156	109219.201519063	241459.689043386	122217.814678264	139114.286461649
Fsylvatica	SE_FS_24	0.00101335965509538	200	0.00385471542021952	0.00339453278321249	0.00750456713546844	7825171.08181759	124025.592671156	109219.201519063	241459.689043386	122217.814678264	139114.286461649
Fsylvatica	SE_FS_24	0.00101335965509538	200	0.00385471542021952	0.00339453278321249	0.00750456713546844	7825171.08181759	124025.592671156	109219.201519063	241459.689043386	122217.814678264	139114.286461649
Fsylvatica	SE_FS_24	0.00101337796293667	200	0.00385471542021952	0.00339453278321249	0.00750456713546844	7825312.4551094	124025.592671156	109219.201519063	241459.689043386	122217.814678264	139114.286461649
Fsylvatica	SE_FS_24	0.00101337796293667	200	0.00385471542021952	0.00339453278321249	0.00750456713546844	7825312.4551094	124025.592671156	109219.201519063	241459.689043386	122217.814678264	139114.286461649
Fsylvatica	SE_FS_24	0.00101340053102309	200	0.00385471542021952	0.00339453278321249	0.00750456713546844	7825486.72604706	124025.592671156	109219.201519063	241459.689043386	122217.814678264	139114.286461649
Fsylvatica	SE_FS_24	0.00101340053102309	200	0.00385471542021952	0.00339453278321249	0.00750456713546844	7825486.72604706	124025.592671156	109219.201519063	241459.689043386	122217.814678264	139114.286461649
Fsylvatica	SE_FS_24	0.00101384596770981	200	0.00385471542021952	0.00339453278321249	0.00750456713546844	7828926.39158152	124025.592671156	109219.201519063	241459.689043386	122217.814678264	139114.286461649
Fsylvatica	SE_FS_24	0.00101384596770981	200	0.00385471542021952	0.00339453278321249	0.00750456713546844	7828926.39158152	124025.592671156	109219.201519063	241459.689043386	122217.814678264	139114.286461649
Fsylvatica	SE_FS_24	0.00101391428807928	200	0.00385471542021952	0.00339453278321249	0.00750456713546844	7829453.96200214	124025.592671156	109219.201519063	241459.689043386	122217.814678264	139114.286461649
Fsylvatica	SE_FS_24	0.00101391428807928	200	0.00385471542021952	0.00339453278321249	0.00750456713546844	7829453.96200214	124025.592671156	109219.201519063	241459.689043386	122217.814678264	139114.286461649
Fsylvatica	SE_FS_24	0.00101399642205219	200	0.00385471542021952	0.00339453278321249	0.00750456713546844	7830088.2011752	124025.592671156	109219.201519063	241459.689043386	122217.814678264	139114.286461649
Fsylvatica	SE_FS_24	0.00101399642205219	200	0.00385471542021952	0.00339453278321249	0.00750456713546844	7830088.2011752	124025.592671156	109219.201519063	241459.689043386	122217.814678264	139114.286461649
Fsylvatica	SE_FS_24	0.00101434186162866	200	0.00385471542021952	0.00339453278321249	0.00750456713546844	7832755.68825219	124025.592671156	109219.201519063	241459.689043386	122217.814678264	139114.286461649
Fsylvatica	SE_FS_24	0.00101434186162866	200	0.00385471542021952	0.00339453278321249	0.00750456713546844	7832755.68825219	124025.592671156	109219.201519063	241459.689043386	122217.814678264	139114.286461649
Fsylvatica	SE_FS_24	0.00101478785388134	200	0.00385471542021952	0.00339453278321249	0.00750456713546844	7836199.64387132	124025.592671156	109219.201519063	241459.689043386	122217.814678264	139114.286461649
Fsylvatica	SE_FS_24	0.00101478785388134	200	0.00385471542021952	0.00339453278321249	0.00750456713546844	7836199.64387132	124025.592671156	109219.201519063	241459.689043386	122217.814678264	139114.286461649
Fsylvatica	SE_FS_24	0.00101479199484517	200	0.00385471542021952	0.00339453278321249	0.00750456713546844	7836231.620426	124025.592671156	109219.201519063	241459.689043386	122217.814678264	139114.286461649
Fsylvatica	SE_FS_24	0.00101479199484517	200	0.00385471542021952	0.00339453278321249	0.00750456713546844	7836231.620426	124025.592671156	109219.201519063	241459.689043386	122217.814678264	139114.286461649
Fsylvatica	SE_FS_24	0.00101485953671571	200	0.00385471542021952	0.00339453278321249	0.00750456713546844	7836753.1792719	124025.592671156	109219.201519063	241459.689043386	122217.814678264	139114.286461649
Fsylvatica	SE_FS_24	0.00101485953671571	200	0.00385471542021952	0.00339453278321249	0.00750456713546844	7836753.1792719	124025.592671156	109219.201519063	241459.689043386	122217.814678264	139114.286461649
Fsylvatica	SE_FS_24	0.00101503067055396	200	0.00385471542021952	0.00339453278321249	0.00750456713546844	7838074.67609233	124025.592671156	109219.201519063	241459.689043386	122217.814678264	139114.286461649
Fsylvatica	SE_FS_24	0.00101503067055396	200	0.00385471542021952	0.00339453278321249	0.00750456713546844	7838074.67609233	124025.592671156	109219.201519063	241459.689043386	122217.814678264	139114.286461649
Fsylvatica	SE_FS_24	0.00101506808377009	200	0.00385471542021952	0.00339453278321249	0.00750456713546844	7838363.58123624	124025.592671156	109219.201519063	241459.689043386	122217.814678264	139114.286461649
Fsylvatica	SE_FS_24	0.00101506808377009	200	0.00385471542021952	0.00339453278321249	0.00750456713546844	7838363.58123624	124025.592671156	109219.201519063	241459.689043386	122217.814678264	139114.286461649
Fsylvatica	SE_FS_24	0.00101512309693399	200	0.00385471542021952	0.00339453278321249	0.00750456713546844	7838788.39331265	124025.592671156	109219.201519063	241459.689043386	122217.814678264	139114.286461649
Fsylvatica	SE_FS_24	0.00101512309693399	200	0.00385471542021952	0.00339453278321249	0.00750456713546844	7838788.39331265	124025.592671156	109219.201519063	241459.689043386	122217.814678264	139114.286461649
Fsylvatica	SE_FS_24	0.00101514674464363	200	0.00385471542021952	0.00339453278321249	0.00750456713546844	7838971.00110908	124025.592671156	109219.201519063	241459.689043386	122217.814678264	139114.286461649
Fsylvatica	SE_FS_24	0.00101514674464363	200	0.00385471542021952	0.00339453278321249	0.00750456713546844	7838971.00110908	124025.592671156	109219.201519063	241459.689043386	122217.814678264	139114.286461649
Fsylvatica	SE_FS_24	0.00101540047226473	200	0.00385471542021952	0.00339453278321249	0.00750456713546844	7840930.28775854	124025.592671156	109219.201519063	241459.689043386	122217.814678264	139114.286461649
Fsylvatica	SE_FS_24	0.00101540047226473	200	0.00385471542021952	0.00339453278321249	0.00750456713546844	7840930.28775854	124025.592671156	109219.201519063	241459.689043386	122217.814678264	139114.286461649
Fsylvatica	SE_FS_24	0.00101543784658767	200	0.00385471542021952	0.00339453278321249	0.00750456713546844	7841218.8925689	124025.592671156	109219.201519063	241459.689043386	122217.814678264	139114.286461649
Fsylvatica	SE_FS_24	0.00101543784658767	200	0.00385471542021952	0.00339453278321249	0.00750456713546844	7841218.8925689	124025.592671156	109219.201519063	241459.689043386	122217.814678264	139114.286461649
Fsylvatica	SE_FS_24	0.00101556719706624	200	0.00385471542021952	0.00339453278321249	0.00750456713546844	7842217.73796327	124025.592671156	109219.201519063	241459.689043386	122217.814678264	139114.286461649
Fsylvatica	SE_FS_24	0.00101556719706624	200	0.00385471542021952	0.00339453278321249	0.00750456713546844	7842217.73796327	124025.592671156	109219.201519063	241459.689043386	122217.814678264	139114.286461649
Fsylvatica	SE_FS_24	0.00101565417652755	200	0.00385471542021952	0.00339453278321249	0.00750456713546844	7842889.39403515	124025.592671156	109219.201519063	241459.689043386	122217.814678264	139114.286461649
Fsylvatica	SE_FS_24	0.00101565417652755	200	0.00385471542021952	0.00339453278321249	0.00750456713546844	7842889.39403515	124025.592671156	109219.201519063	241459.689043386	122217.814678264	139114.286461649
Fsylvatica	SE_FS_24	0.00101583311518049	200	0.00385471542021952	0.00339453278321249	0.00750456713546844	7844271.15969493	124025.592671156	109219.201519063	241459.689043386	122217.814678264	139114.286461649
Fsylvatica	SE_FS_24	0.00101583311518049	200	0.00385471542021952	0.00339453278321249	0.00750456713546844	7844271.15969493	124025.592671156	109219.201519063	241459.689043386	122217.814678264	139114.286461649
Fsylvatica	SE_FS_24	0.00101613441081038	200	0.00385471542021952	0.00339453278321249	0.00750456713546844	7846597.7668755	124025.592671156	109219.201519063	241459.689043386	122217.814678264	139114.286461649
Fsylvatica	SE_FS_24	0.00101613441081038	200	0.00385471542021952	0.00339453278321249	0.00750456713546844	7846597.7668755	124025.592671156	109219.201519063	241459.689043386	122217.814678264	139114.286461649
Fsylvatica	SE_FS_24	0.00101622085713312	200	0.00385471542021952	0.00339453278321249	0.00750456713546844	7847265.30604722	124025.592671156	109219.201519063	241459.689043386	122217.814678264	139114.286461649
Fsylvatica	SE_FS_24	0.00101622085713312	200	0.00385471542021952	0.00339453278321249	0.00750456713546844	7847265.30604722	124025.592671156	109219.201519063	241459.689043386	122217.814678264	139114.286461649
Fsylvatica	SE_FS_24	0.00101627940974317	200	0.00385471542021952	0.00339453278321249	0.00750456713546844	7847717.44975422	124025.592671156	109219.201519063	241459.689043386	122217.814678264	139114.286461649
Fsylvatica	SE_FS_24	0.00101627940974317	200	0.00385471542021952	0.00339453278321249	0.00750456713546844	7847717.44975422	124025.592671156	109219.201519063	241459.689043386	122217.814678264	139114.286461649
Fsylvatica	SE_FS_24	0.00101633201603315	200	0.00385471542021952	0.00339453278321249	0.00750456713546844	7848123.67593167	124025.592671156	109219.201519063	241459.689043386	122217.814678264	139114.286461649
Fsylvatica	SE_FS_24	0.00101633201603315	200	0.00385471542021952	0.00339453278321249	0.00750456713546844	7848123.67593167	124025.592671156	109219.201519063	241459.689043386	122217.814678264	139114.286461649
Fsylvatica	SE_FS_24	0.00101637712026853	200	0.00385471542021952	0.00339453278321249	0.00750456713546844	7848471.97118555	124025.592671156	109219.201519063	241459.689043386	122217.814678264	139114.286461649
Fsylvatica	SE_FS_24	0.00101637712026853	200	0.00385471542021952	0.00339453278321249	0.00750456713546844	7848471.97118555	124025.592671156	109219.201519063	241459.689043386	122217.814678264	139114.286461649
Fsylvatica	SE_FS_24	0.00101651043881802	200	0.00385471542021952	0.00339453278321249	0.00750456713546844	7849501.45805425	124025.592671156	109219.201519063	241459.689043386	122217.814678264	139114.286461649
Fsylvatica	SE_FS_24	0.00101651043881802	200	0.00385471542021952	0.00339453278321249	0.00750456713546844	7849501.45805425	124025.592671156	109219.201519063	241459.689043386	122217.814678264	139114.286461649
Fsylvatica	SE_FS_24	0.00101651887263792	200	0.00385471542021952	0.00339453278321249	0.00750456713546844	7849566.58407662	124025.592671156	109219.201519063	241459.689043386	122217.814678264	139114.286461649
Fsylvatica	SE_FS_24	0.00101651887263792	200	0.00385471542021952	0.00339453278321249	0.00750456713546844	7849566.58407662	124025.592671156	109219.201519063	241459.689043386	122217.814678264	139114.286461649
Fsylvatica	SE_FS_24	0.00101666882959117	200	0.00385471542021952	0.00339453278321249	0.00750456713546844	7850724.5528276	124025.592671156	109219.201519063	241459.689043386	122217.814678264	139114.286461649
Fsylvatica	SE_FS_24	0.00101666882959117	200	0.00385471542021952	0.00339453278321249	0.00750456713546844	7850724.5528276	124025.592671156	109219.201519063	241459.689043386	122217.814678264	139114.286461649
Fsylvatica	SE_FS_24	0.00101701716935856	200	0.00385471542021952	0.00339453278321249	0.00750456713546844	7853414.43520126	124025.592671156	109219.201519063	241459.689043386	122217.814678264	139114.286461649
Fsylvatica	SE_FS_24	0.00101701716935856	200	0.00385471542021952	0.00339453278321249	0.00750456713546844	7853414.43520126	124025.592671156	109219.201519063	241459.689043386	122217.814678264	139114.286461649
Fsylvatica	SE_FS_24	0.00101719213619496	200	0.00385471542021952	0.00339453278321249	0.00750456713546844	7854765.53046299	124025.592671156	109219.201519063	241459.689043386	122217.814678264	139114.286461649
Fsylvatica	SE_FS_24	0.00101719213619496	200	0.00385471542021952	0.00339453278321249	0.00750456713546844	7854765.53046299	124025.592671156	109219.201519063	241459.689043386	122217.814678264	139114.286461649
Fsylvatica	SE_FS_24	0.00101754133583825	200	0.00385471542021952	0.00339453278321249	0.00750456713546844	7857462.05280499	124025.592671156	109219.201519063	241459.689043386	122217.814678264	139114.286461649
Fsylvatica	SE_FS_24	0.00101754133583825	200	0.00385471542021952	0.00339453278321249	0.00750456713546844	7857462.05280499	124025.592671156	109219.201519063	241459.689043386	122217.814678264	139114.286461649
Fsylvatica	SE_FS_24	0.00101766403056356	200	0.00385471542021952	0.00339453278321249	0.00750456713546844	7858409.5024213	124025.592671156	109219.201519063	241459.689043386	122217.814678264	139114.286461649
Fsylvatica	SE_FS_24	0.00101766403056356	200	0.00385471542021952	0.00339453278321249	0.00750456713546844	7858409.5024213	124025.592671156	109219.201519063	241459.689043386	122217.814678264	139114.286461649
Fsylvatica	SE_FS_24	0.00101778913545328	200	0.00385471542021952	0.00339453278321249	0.00750456713546844	7859375.56334583	124025.592671156	109219.201519063	241459.689043386	122217.814678264	139114.286461649
Fsylvatica	SE_FS_24	0.00101778913545328	200	0.00385471542021952	0.00339453278321249	0.00750456713546844	7859375.56334583	124025.592671156	109219.201519063	241459.689043386	122217.814678264	139114.286461649
Fsylvatica	SE_FS_24	0.0010178262424666	200	0.00385471542021952	0.00339453278321249	0.00750456713546844	7859662.10398921	124025.592671156	109219.201519063	241459.689043386	122217.814678264	139114.286461649
Fsylvatica	SE_FS_24	0.0010178262424666	200	0.00385471542021952	0.00339453278321249	0.00750456713546844	7859662.10398921	124025.592671156	109219.201519063	241459.689043386	122217.814678264	139114.286461649
Fsylvatica	SE_FS_24	0.00101798941742235	200	0.00385471542021952	0.00339453278321249	0.00750456713546844	7860922.14225753	124025.592671156	109219.201519063	241459.689043386	122217.814678264	139114.286461649
Fsylvatica	SE_FS_24	0.00101798941742235	200	0.00385471542021952	0.00339453278321249	0.00750456713546844	7860922.14225753	124025.592671156	109219.201519063	241459.689043386	122217.814678264	139114.286461649
Fsylvatica	SE_FS_24	0.00101800399966939	200	0.00385471542021952	0.00339453278321249	0.00750456713546844	7861034.74648175	124025.592671156	109219.201519063	241459.689043386	122217.814678264	139114.286461649
Fsylvatica	SE_FS_24	0.00101800399966939	200	0.00385471542021952	0.00339453278321249	0.00750456713546844	7861034.74648175	124025.592671156	109219.201519063	241459.689043386	122217.814678264	139114.286461649
Fsylvatica	SE_FS_24	0.0010180267580333	200	0.00385471542021952	0.00339453278321249	0.00750456713546844	7861210.48674363	124025.592671156	109219.201519063	241459.689043386	122217.814678264	139114.286461649
Fsylvatica	SE_FS_24	0.0010180267580333	200	0.00385471542021952	0.00339453278321249	0.00750456713546844	7861210.48674363	124025.592671156	109219.201519063	241459.689043386	122217.814678264	139114.286461649
Fsylvatica	SE_FS_24	0.00101832471878977	200	0.00385471542021952	0.00339453278321249	0.00750456713546844	7863511.34200598	124025.592671156	109219.201519063	241459.689043386	122217.814678264	139114.286461649
Fsylvatica	SE_FS_24	0.00101832471878977	200	0.00385471542021952	0.00339453278321249	0.00750456713546844	7863511.34200598	124025.592671156	109219.201519063	241459.689043386	122217.814678264	139114.286461649
Fsylvatica	SE_FS_24	0.0010183290570346	200	0.00385471542021952	0.00339453278321249	0.00750456713546844	7863544.84196602	124025.592671156	109219.201519063	241459.689043386	122217.814678264	139114.286461649
Fsylvatica	SE_FS_24	0.0010183290570346	200	0.00385471542021952	0.00339453278321249	0.00750456713546844	7863544.84196602	124025.592671156	109219.201519063	241459.689043386	122217.814678264	139114.286461649
Fsylvatica	SE_FS_24	0.00101839128133488	200	0.00385471542021952	0.00339453278321249	0.00750456713546844	7864025.3384933	124025.592671156	109219.201519063	241459.689043386	122217.814678264	139114.286461649
Fsylvatica	SE_FS_24	0.00101839128133488	200	0.00385471542021952	0.00339453278321249	0.00750456713546844	7864025.3384933	124025.592671156	109219.201519063	241459.689043386	122217.814678264	139114.286461649
Fsylvatica	SE_FS_24	0.00101891928799459	200	0.00385471542021952	0.00339453278321249	0.00750456713546844	7868102.6099968	124025.592671156	109219.201519063	241459.689043386	122217.814678264	139114.286461649
Fsylvatica	SE_FS_24	0.00101891928799459	200	0.00385471542021952	0.00339453278321249	0.00750456713546844	7868102.6099968	124025.592671156	109219.201519063	241459.689043386	122217.814678264	139114.286461649
Fsylvatica	SE_FS_24	0.00101908209545859	200	0.00385471542021952	0.00339453278321249	0.00750456713546844	7869359.81049101	124025.592671156	109219.201519063	241459.689043386	122217.814678264	139114.286461649
Fsylvatica	SE_FS_24	0.00101908209545859	200	0.00385471542021952	0.00339453278321249	0.00750456713546844	7869359.81049101	124025.592671156	109219.201519063	241459.689043386	122217.814678264	139114.286461649
Fsylvatica	SE_FS_24	0.00101951591280629	200	0.00385471542021952	0.00339453278321249	0.00750456713546844	7872709.75139989	124025.592671156	109219.201519063	241459.689043386	122217.814678264	139114.286461649
Fsylvatica	SE_FS_24	0.00101951591280629	200	0.00385471542021952	0.00339453278321249	0.00750456713546844	7872709.75139989	124025.592671156	109219.201519063	241459.689043386	122217.814678264	139114.286461649
Fsylvatica	SE_FS_24	0.00102088531703507	200	0.00385471542021952	0.00339453278321249	0.00750456713546844	7883284.30142908	124025.592671156	109219.201519063	241459.689043386	122217.814678264	139114.286461649
Fsylvatica	SE_FS_24	0.00102088531703507	200	0.00385471542021952	0.00339453278321249	0.00750456713546844	7883284.30142908	124025.592671156	109219.201519063	241459.689043386	122217.814678264	139114.286461649
Fsylvatica	SE_FS_24	0.00102125989110587	200	0.00385471542021952	0.00339453278321249	0.00750456713546844	7886176.76529633	124025.592671156	109219.201519063	241459.689043386	122217.814678264	139114.286461649
Fsylvatica	SE_FS_24	0.00102125989110587	200	0.00385471542021952	0.00339453278321249	0.00750456713546844	7886176.76529633	124025.592671156	109219.201519063	241459.689043386	122217.814678264	139114.286461649
Fsylvatica	SE_FS_24	0.0010213923122999	200	0.00385471542021952	0.00339453278321249	0.00750456713546844	7887199.32277914	124025.592671156	109219.201519063	241459.689043386	122217.814678264	139114.286461649
Fsylvatica	SE_FS_24	0.0010213923122999	200	0.00385471542021952	0.00339453278321249	0.00750456713546844	7887199.32277914	124025.592671156	109219.201519063	241459.689043386	122217.814678264	139114.286461649
Fsylvatica	SE_FS_24	0.00102146248095159	200	0.00385471542021952	0.00339453278321249	0.00750456713546844	7887741.16564936	124025.592671156	109219.201519063	241459.689043386	122217.814678264	139114.286461649
Fsylvatica	SE_FS_24	0.00102146248095159	200	0.00385471542021952	0.00339453278321249	0.00750456713546844	7887741.16564936	124025.592671156	109219.201519063	241459.689043386	122217.814678264	139114.286461649
Fsylvatica	SE_FS_24	0.00102161182824066	200	0.00385471542021952	0.00339453278321249	0.00750456713546844	7888894.42656878	124025.592671156	109219.201519063	241459.689043386	122217.814678264	139114.286461649
Fsylvatica	SE_FS_24	0.00102161182824066	200	0.00385471542021952	0.00339453278321249	0.00750456713546844	7888894.42656878	124025.592671156	109219.201519063	241459.689043386	122217.814678264	139114.286461649
Fsylvatica	SE_FS_24	0.00102187220142053	200	0.00385471542021952	0.00339453278321249	0.00750456713546844	7890905.03027435	124025.592671156	109219.201519063	241459.689043386	122217.814678264	139114.286461649
Fsylvatica	SE_FS_24	0.00102187220142053	200	0.00385471542021952	0.00339453278321249	0.00750456713546844	7890905.03027435	124025.592671156	109219.201519063	241459.689043386	122217.814678264	139114.286461649
Fsylvatica	SE_FS_24	0.00102190478538783	200	0.00385471542021952	0.00339453278321249	0.00750456713546844	7891156.6439215	124025.592671156	109219.201519063	241459.689043386	122217.814678264	139114.286461649
Fsylvatica	SE_FS_24	0.00102190478538783	200	0.00385471542021952	0.00339453278321249	0.00750456713546844	7891156.6439215	124025.592671156	109219.201519063	241459.689043386	122217.814678264	139114.286461649
Fsylvatica	SE_FS_24	0.00102198775930407	200	0.00385471542021952	0.00339453278321249	0.00750456713546844	7891797.36914338	124025.592671156	109219.201519063	241459.689043386	122217.814678264	139114.286461649
Fsylvatica	SE_FS_24	0.00102198775930407	200	0.00385471542021952	0.00339453278321249	0.00750456713546844	7891797.36914338	124025.592671156	109219.201519063	241459.689043386	122217.814678264	139114.286461649
Fsylvatica	SE_FS_24	0.00102242416155317	200	0.00385471542021952	0.00339453278321249	0.00750456713546844	7895167.27068086	124025.592671156	109219.201519063	241459.689043386	122217.814678264	139114.286461649
Fsylvatica	SE_FS_24	0.00102242416155317	200	0.00385471542021952	0.00339453278321249	0.00750456713546844	7895167.27068086	124025.592671156	109219.201519063	241459.689043386	122217.814678264	139114.286461649
Fsylvatica	SE_FS_24	0.00102249079634033	200	0.00385471542021952	0.00339453278321249	0.00750456713546844	7895681.82502185	124025.592671156	109219.201519063	241459.689043386	122217.814678264	139114.286461649
Fsylvatica	SE_FS_24	0.00102249079634033	200	0.00385471542021952	0.00339453278321249	0.00750456713546844	7895681.82502185	124025.592671156	109219.201519063	241459.689043386	122217.814678264	139114.286461649
Fsylvatica	SE_FS_24	0.00102347060526957	200	0.00385471542021952	0.00339453278321249	0.00750456713546844	7903247.91713951	124025.592671156	109219.201519063	241459.689043386	122217.814678264	139114.286461649
Fsylvatica	SE_FS_24	0.00102347060526957	200	0.00385471542021952	0.00339453278321249	0.00750456713546844	7903247.91713951	124025.592671156	109219.201519063	241459.689043386	122217.814678264	139114.286461649
Fsylvatica	SE_FS_24	0.00102409912078659	200	0.00385471542021952	0.00339453278321249	0.00750456713546844	7908101.31881535	124025.592671156	109219.201519063	241459.689043386	122217.814678264	139114.286461649
Fsylvatica	SE_FS_24	0.00102409912078659	200	0.00385471542021952	0.00339453278321249	0.00750456713546844	7908101.31881535	124025.592671156	109219.201519063	241459.689043386	122217.814678264	139114.286461649
Fsylvatica	SE_FS_24	0.00102428825911025	200	0.00385471542021952	0.00339453278321249	0.00750456713546844	7909561.84641118	124025.592671156	109219.201519063	241459.689043386	122217.814678264	139114.286461649
Fsylvatica	SE_FS_24	0.00102428825911025	200	0.00385471542021952	0.00339453278321249	0.00750456713546844	7909561.84641118	124025.592671156	109219.201519063	241459.689043386	122217.814678264	139114.286461649
Fsylvatica	SE_FS_24	0.00102529727175042	200	0.00385471542021952	0.00339453278321249	0.00750456713546844	7917353.44981016	124025.592671156	109219.201519063	241459.689043386	122217.814678264	139114.286461649
Fsylvatica	SE_FS_24	0.00102529727175042	200	0.00385471542021952	0.00339453278321249	0.00750456713546844	7917353.44981016	124025.592671156	109219.201519063	241459.689043386	122217.814678264	139114.286461649
Fsylvatica	SE_FS_24	0.00102646266784836	200	0.00385471542021952	0.00339453278321249	0.00750456713546844	7926352.64747771	124025.592671156	109219.201519063	241459.689043386	122217.814678264	139114.286461649
Fsylvatica	SE_FS_24	0.00102646266784836	200	0.00385471542021952	0.00339453278321249	0.00750456713546844	7926352.64747771	124025.592671156	109219.201519063	241459.689043386	122217.814678264	139114.286461649
Fsylvatica	SE_FS_24	0.00102742894845074	200	0.00385471542021952	0.00339453278321249	0.00750456713546844	7933814.27375088	124025.592671156	109219.201519063	241459.689043386	122217.814678264	139114.286461649
Fsylvatica	SE_FS_24	0.00102742894845074	200	0.00385471542021952	0.00339453278321249	0.00750456713546844	7933814.27375088	124025.592671156	109219.201519063	241459.689043386	122217.814678264	139114.286461649
Fsylvatica	SE_FS_24	0.00102784840811616	200	0.00385471542021952	0.00339453278321249	0.00750456713546844	7937053.34452636	124025.592671156	109219.201519063	241459.689043386	122217.814678264	139114.286461649
Fsylvatica	SE_FS_24	0.00102784840811616	200	0.00385471542021952	0.00339453278321249	0.00750456713546844	7937053.34452636	124025.592671156	109219.201519063	241459.689043386	122217.814678264	139114.286461649
Fsylvatica	SE_FS_24	0.00102792472946296	200	0.00385471542021952	0.00339453278321249	0.00750456713546844	7937642.69855571	124025.592671156	109219.201519063	241459.689043386	122217.814678264	139114.286461649
Fsylvatica	SE_FS_24	0.00102792472946296	200	0.00385471542021952	0.00339453278321249	0.00750456713546844	7937642.69855571	124025.592671156	109219.201519063	241459.689043386	122217.814678264	139114.286461649
Fsylvatica	SE_FS_24	0.00102873866497398	200	0.00385471542021952	0.00339453278321249	0.00750456713546844	7943927.91485701	124025.592671156	109219.201519063	241459.689043386	122217.814678264	139114.286461649
Fsylvatica	SE_FS_24	0.00102873866497398	200	0.00385471542021952	0.00339453278321249	0.00750456713546844	7943927.91485701	124025.592671156	109219.201519063	241459.689043386	122217.814678264	139114.286461649
Fsylvatica	SE_FS_24	0.00102903493780523	200	0.00385471542021952	0.00339453278321249	0.00750456713546844	7946215.7359477	124025.592671156	109219.201519063	241459.689043386	122217.814678264	139114.286461649
Fsylvatica	SE_FS_24	0.00102903493780523	200	0.00385471542021952	0.00339453278321249	0.00750456713546844	7946215.7359477	124025.592671156	109219.201519063	241459.689043386	122217.814678264	139114.286461649
Fsylvatica	SE_FS_24	0.0010292898495786	200	0.00385471542021952	0.00339453278321249	0.00750456713546844	7948184.16663015	124025.592671156	109219.201519063	241459.689043386	122217.814678264	139114.286461649
Fsylvatica	SE_FS_24	0.0010292898495786	200	0.00385471542021952	0.00339453278321249	0.00750456713546844	7948184.16663015	124025.592671156	109219.201519063	241459.689043386	122217.814678264	139114.286461649
Fsylvatica	SE_FS_24	0.0010295315530828	200	0.00385471542021952	0.00339453278321249	0.00750456713546844	7950050.60295598	124025.592671156	109219.201519063	241459.689043386	122217.814678264	139114.286461649
Fsylvatica	SE_FS_24	0.0010295315530828	200	0.00385471542021952	0.00339453278321249	0.00750456713546844	7950050.60295598	124025.592671156	109219.201519063	241459.689043386	122217.814678264	139114.286461649
Fsylvatica	SE_FS_24	0.00103098558516441	200	0.00385471542021952	0.00339453278321249	0.00750456713546844	7961278.64991822	124025.592671156	109219.201519063	241459.689043386	122217.814678264	139114.286461649
Fsylvatica	SE_FS_24	0.00103098558516441	200	0.00385471542021952	0.00339453278321249	0.00750456713546844	7961278.64991822	124025.592671156	109219.201519063	241459.689043386	122217.814678264	139114.286461649
Fsylvatica	SE_FS_24	0.0010313501050121	200	0.00385471542021952	0.00339453278321249	0.00750456713546844	7964093.47499694	124025.592671156	109219.201519063	241459.689043386	122217.814678264	139114.286461649
Fsylvatica	SE_FS_24	0.0010313501050121	200	0.00385471542021952	0.00339453278321249	0.00750456713546844	7964093.47499694	124025.592671156	109219.201519063	241459.689043386	122217.814678264	139114.286461649
Fsylvatica	SE_FS_24	0.00103238342162481	200	0.00385471542021952	0.00339453278321249	0.00750456713546844	7972072.75385956	124025.592671156	109219.201519063	241459.689043386	122217.814678264	139114.286461649
Fsylvatica	SE_FS_24	0.00103238342162481	200	0.00385471542021952	0.00339453278321249	0.00750456713546844	7972072.75385956	124025.592671156	109219.201519063	241459.689043386	122217.814678264	139114.286461649
Fsylvatica	SE_FS_24	0.0010334060449065	200	0.00385471542021952	0.00339453278321249	0.00750456713546844	7979969.45873748	124025.592671156	109219.201519063	241459.689043386	122217.814678264	139114.286461649
Fsylvatica	SE_FS_24	0.0010334060449065	200	0.00385471542021952	0.00339453278321249	0.00750456713546844	7979969.45873748	124025.592671156	109219.201519063	241459.689043386	122217.814678264	139114.286461649
Fsylvatica	SE_FS_24	0.00103377288775692	200	0.00385471542021952	0.00339453278321249	0.00750456713546844	7982802.22206117	124025.592671156	109219.201519063	241459.689043386	122217.814678264	139114.286461649
Fsylvatica	SE_FS_24	0.00103377288775692	200	0.00385471542021952	0.00339453278321249	0.00750456713546844	7982802.22206117	124025.592671156	109219.201519063	241459.689043386	122217.814678264	139114.286461649
Fsylvatica	SE_FS_24	0.00103406705840055	200	0.00385471542021952	0.00339453278321249	0.00750456713546844	7985073.81004284	124025.592671156	109219.201519063	241459.689043386	122217.814678264	139114.286461649
Fsylvatica	SE_FS_24	0.00103406705840055	200	0.00385471542021952	0.00339453278321249	0.00750456713546844	7985073.81004284	124025.592671156	109219.201519063	241459.689043386	122217.814678264	139114.286461649
Fsylvatica	SE_FS_24	0.00103499053987068	200	0.00385471542021952	0.00339453278321249	0.00750456713546844	7992204.94108632	124025.592671156	109219.201519063	241459.689043386	122217.814678264	139114.286461649
Fsylvatica	SE_FS_24	0.00103499053987068	200	0.00385471542021952	0.00339453278321249	0.00750456713546844	7992204.94108632	124025.592671156	109219.201519063	241459.689043386	122217.814678264	139114.286461649
Fsylvatica	SE_FS_24	0.00103531231263558	200	0.00385471542021952	0.00339453278321249	0.00750456713546844	7994689.67286163	124025.592671156	109219.201519063	241459.689043386	122217.814678264	139114.286461649
Fsylvatica	SE_FS_24	0.00103531231263558	200	0.00385471542021952	0.00339453278321249	0.00750456713546844	7994689.67286163	124025.592671156	109219.201519063	241459.689043386	122217.814678264	139114.286461649
Fsylvatica	SE_FS_24	0.0010394199788623	200	0.00385471542021952	0.00339453278321249	0.00750456713546844	8026409.10318382	124025.592671156	109219.201519063	241459.689043386	122217.814678264	139114.286461649
Fsylvatica	SE_FS_24	0.0010394199788623	200	0.00385471542021952	0.00339453278321249	0.00750456713546844	8026409.10318382	124025.592671156	109219.201519063	241459.689043386	122217.814678264	139114.286461649
Fsylvatica	SE_FS_24	0.00103989582821367	200	0.00385471542021952	0.00339453278321249	0.00750456713546844	8030083.61554959	124025.592671156	109219.201519063	241459.689043386	122217.814678264	139114.286461649
Fsylvatica	SE_FS_24	0.00103989582821367	200	0.00385471542021952	0.00339453278321249	0.00750456713546844	8030083.61554959	124025.592671156	109219.201519063	241459.689043386	122217.814678264	139114.286461649
Fsylvatica	SE_FS_24	0.00104011452151933	200	0.00385471542021952	0.00339453278321249	0.00750456713546844	8031772.36694462	124025.592671156	109219.201519063	241459.689043386	122217.814678264	139114.286461649
Fsylvatica	SE_FS_24	0.00104011452151933	200	0.00385471542021952	0.00339453278321249	0.00750456713546844	8031772.36694462	124025.592671156	109219.201519063	241459.689043386	122217.814678264	139114.286461649
Fsylvatica	SE_FS_24	0.00104024537212957	200	0.00385471542021952	0.00339453278321249	0.00750456713546844	8032782.7963673	124025.592671156	109219.201519063	241459.689043386	122217.814678264	139114.286461649
Fsylvatica	SE_FS_24	0.00104024537212957	200	0.00385471542021952	0.00339453278321249	0.00750456713546844	8032782.7963673	124025.592671156	109219.201519063	241459.689043386	122217.814678264	139114.286461649
Fsylvatica	SE_FS_24	0.00104228217096541	200	0.00385471542021952	0.00339453278321249	0.00750456713546844	8048510.97270587	124025.592671156	109219.201519063	241459.689043386	122217.814678264	139114.286461649
Fsylvatica	SE_FS_24	0.00104228217096541	200	0.00385471542021952	0.00339453278321249	0.00750456713546844	8048510.97270587	124025.592671156	109219.201519063	241459.689043386	122217.814678264	139114.286461649
Fsylvatica	SE_FS_24	0.00104599487200551	200	0.00385471542021952	0.00339453278321249	0.00750456713546844	8077180.47880706	124025.592671156	109219.201519063	241459.689043386	122217.814678264	139114.286461649
Fsylvatica	SE_FS_24	0.00104599487200551	200	0.00385471542021952	0.00339453278321249	0.00750456713546844	8077180.47880706	124025.592671156	109219.201519063	241459.689043386	122217.814678264	139114.286461649
Fsylvatica	SE_FS_24	0.00105333738579478	200	0.00385471542021952	0.00339453278321249	0.00750456713546844	8133879.42698672	124025.592671156	109219.201519063	241459.689043386	122217.814678264	139114.286461649
Fsylvatica	SE_FS_24	0.00105333738579478	200	0.00385464847344123	0.00339453278321249	0.00750456713546844	8133879.42698672	124023.43865641	109219.201519063	241459.689043386	122143.8707309	139114.286461649
Fsylvatica	SE_FS_24	0.00105687846162821	200	0.00385464847344123	0.00339453278321249	0.00750456713546844	8161223.64191669	124023.43865641	109219.201519063	241459.689043386	122143.8707309	139114.286461649
Fsylvatica	SE_FS_24	0.00105687846162821	200	0.00385430651979919	0.00339453278321249	0.00750456713546844	8161223.64191669	124012.436286975	109219.201519063	241459.689043386	122007.618739356	137509.73553643
Fsylvatica	SE_FS_24	0.00105869217328455	200	0.00385430651979919	0.00339453278321249	0.00750456713546844	8175229.13733242	124012.436286975	109219.201519063	241459.689043386	122007.618739356	137509.73553643
Fsylvatica	SE_FS_24	0.00105869217328455	200	0.00385430651979919	0.00339453278321249	0.00750456713546844	8175229.13733242	124012.436286975	109219.201519063	241459.689043386	122007.618739356	137509.73553643
Fsylvatica	SE_FS_24	0.00105884226565196	200	0.00385430651979919	0.00339453278321249	0.00750456713546844	8176388.15175262	124012.436286975	109219.201519063	241459.689043386	122007.618739356	137509.73553643
Fsylvatica	SE_FS_24	0.00105884226565196	200	0.00385430651979919	0.00339453278321249	0.00750456713546844	8176388.15175262	124012.436286975	109219.201519063	241459.689043386	122007.618739356	137509.73553643
Fsylvatica	SE_FS_24	0.001070792955409	200	0.00385430651979919	0.00339453278321249	0.00750456713546844	8268671.47033975	124012.436286975	109219.201519063	241459.689043386	122007.618739356	137509.73553643
Fsylvatica	SE_FS_24	0.001070792955409	200	0.00385427862530824	0.00339453278321249	0.00750456713546844	8268671.47033975	124011.538780831	109219.201519063	241459.689043386	121960.821713122	137509.73553643
Fsylvatica	SE_FS_24	0.00107449084302265	200	0.00385427862530824	0.00339453278321249	0.00750456713546844	8297226.58704748	124011.538780831	109219.201519063	241459.689043386	121960.821713122	137509.73553643
Fsylvatica	SE_FS_24	0.00107449084302265	200	0.00385427862530824	0.00339453278321249	0.00750456713546844	8297226.58704748	124011.538780831	109219.201519063	241459.689043386	121960.821713122	137509.73553643
Fsylvatica	SE_FS_24	0.00107595171680252	200	0.00385427862530824	0.00339453278321249	0.00750456713546844	8308507.46565656	124011.538780831	109219.201519063	241459.689043386	121960.821713122	137509.73553643
Fsylvatica	SE_FS_24	0.00107595171680252	200	0.00385427862530824	0.00339453278321249	0.00750456713546844	8308507.46565656	124011.538780831	109219.201519063	241459.689043386	121960.821713122	137509.73553643
Fsylvatica	SE_FS_24	0.0010818893794028	200	0.00385427862530824	0.00339453278321249	0.00750456713546844	8354358.14210655	124011.538780831	109219.201519063	241459.689043386	121960.821713122	137509.73553643
Fsylvatica	SE_FS_24	0.0010818893794028	200	0.00385427862530824	0.00339453278321249	0.00750456713546844	8354358.14210655	124011.538780831	109219.201519063	241459.689043386	121960.821713122	137509.73553643
Fsylvatica	SE_FS_24	0.0010832622861074	200	0.00385427862530824	0.00339453278321249	0.00750456713546844	8364959.73828107	124011.538780831	109219.201519063	241459.689043386	121960.821713122	137509.73553643
Fsylvatica	SE_FS_24	0.0010832622861074	200	0.0038542054432908	0.00339453278321249	0.00750456713546844	8364959.73828107	124009.184147066	109219.201519063	241459.689043386	121960.409916185	135527.334524617
Fsylvatica	SE_FS_24	0.00108490663089347	200	0.0038542054432908	0.00339453278321249	0.00750456713546844	8377657.38141675	124009.184147066	109219.201519063	241459.689043386	121960.409916185	135527.334524617
Fsylvatica	SE_FS_24	0.00108490663089347	200	0.0038542054432908	0.00339453278321249	0.00750456713546844	8377657.38141675	124009.184147066	109219.201519063	241459.689043386	121960.409916185	135527.334524617
Fsylvatica	SE_FS_24	0.00108603956636136	200	0.0038542054432908	0.00339453278321249	0.00750456713546844	8386405.91784835	124009.184147066	109219.201519063	241459.689043386	121960.409916185	135527.334524617
Fsylvatica	SE_FS_24	0.00108603956636136	200	0.00385346607519529	0.00339453278321249	0.00750456713546844	8386405.91784835	123985.394954804	109219.201519063	241459.689043386	121750.63633311	131632.728040342
Fsylvatica	SE_FS_24	0.00108929619981338	200	0.00385346607519529	0.00339453278321249	0.00750456713546844	8411553.66651259	123985.394954804	109219.201519063	241459.689043386	121750.63633311	131632.728040342
Fsylvatica	SE_FS_24	0.00108929619981338	200	0.00385318713028576	0.00339453278321249	0.00750456713546844	8411553.66651259	123976.419893364	109219.201519063	241459.689043386	121699.362335052	130249.217040029
Fsylvatica	SE_FS_24	0.00108960849002879	200	0.00385318713028576	0.00339453278321249	0.00750456713546844	8413965.17396749	123976.419893364	109219.201519063	241459.689043386	121699.362335052	130249.217040029
Fsylvatica	SE_FS_24	0.00108960849002879	200	0.00385304175076232	0.00339453278321249	0.00750456713546844	8413965.17396749	123971.74230252	109219.201519063	241459.689043386	121609.030981389	130203.497021167
Fsylvatica	SE_FS_24	0.00110219292272195	200	0.00385304175076232	0.00339453278321249	0.00750456713546844	8511142.26040113	123971.74230252	109219.201519063	241459.689043386	121609.030981389	130203.497021167
Fsylvatica	SE_FS_24	0.00110219292272195	200	0.00385304175076232	0.00339453278321249	0.00750456713546844	8511142.26040113	123971.74230252	109219.201519063	241459.689043386	121609.030981389	130203.497021167
Fsylvatica	SE_FS_24	0.00113407226237891	200	0.00385304175076232	0.00339453278321249	0.00750456713546844	8757314.76740471	123971.74230252	109219.201519063	241459.689043386	121609.030981389	130203.497021167
Fsylvatica	SE_FS_24	0.00113407226237891	200	0.0038528816035672	0.00339453278321249	0.00750456713546844	8757314.76740471	123966.589561364	109219.201519063	241459.689043386	121487.540326189	129691.2321909
Fsylvatica	SE_FS_24	0.00113827234921996	200	0.0038528816035672	0.00339453278321249	0.00750456713546844	8789747.87042441	123966.589561364	109219.201519063	241459.689043386	121487.540326189	129691.2321909
Fsylvatica	SE_FS_24	0.00113827234921996	200	0.0038526850294486	0.00339453278321249	0.00750456713546844	8789747.87042441	123960.264782774	109219.201519063	241459.689043386	121068.067072308	128963.449738237
Fsylvatica	SE_FS_24	0.00115893077300448	200	0.0038526850294486	0.00339453278321249	0.00750456713546844	8949272.37841298	123960.264782774	109219.201519063	241459.689043386	121068.067072308	128963.449738237
Fsylvatica	SE_FS_24	0.00115893077300448	200	0.0038526850294486	0.00339453278321249	0.00750456713546844	8949272.37841298	123960.264782774	109219.201519063	241459.689043386	121068.067072308	128963.449738237
Fsylvatica	SE_FS_24	0.00116428361767123	200	0.0038526850294486	0.00339453278321249	0.00750456713546844	8990607.0862643	123960.264782774	109219.201519063	241459.689043386	121068.067072308	128963.449738237
Fsylvatica	SE_FS_24	0.00116428361767123	200	0.0038526850294486	0.00339453278321249	0.00750456713546844	8990607.0862643	123960.264782774	109219.201519063	241459.689043386	121068.067072308	128963.449738237
Fsylvatica	SE_FS_24	0.00116652045259096	200	0.0038526850294486	0.00339453278321249	0.00750456713546844	9007879.94278736	123960.264782774	109219.201519063	241459.689043386	121068.067072308	128963.449738237
Fsylvatica	SE_FS_24	0.00116652045259096	200	0.00385256754441612	0.00339453278321249	0.00750456713546844	9007879.94278736	123956.484698073	109219.201519063	241459.689043386	120873.361033555	128689.636452068
Fsylvatica	SE_FS_24	0.00117332914476667	200	0.00385256754441612	0.00339453278321249	0.00750456713546844	9060456.71634498	123956.484698073	109219.201519063	241459.689043386	120873.361033555	128689.636452068
Fsylvatica	SE_FS_24	0.00117332914476667	200	0.00385256754441612	0.00339453278321249	0.00750456713546844	9060456.71634498	123956.484698073	109219.201519063	241459.689043386	120873.361033555	128689.636452068
Fsylvatica	SE_FS_24	0.00120424085490938	200	0.00385256754441612	0.00339453278321249	0.00750456713546844	9299157.18076744	123956.484698073	109219.201519063	241459.689043386	120873.361033555	128689.636452068
Fsylvatica	SE_FS_24	0.00120424085490938	200	0.00385256754441612	0.00339453278321249	0.00750456713546844	9299157.18076744	123956.484698073	109219.201519063	241459.689043386	120873.361033555	128689.636452068
Fsylvatica	SE_FS_24	0.00120802071700676	200	0.00385256754441612	0.00339453278321249	0.00750456713546844	9328345.30507152	123956.484698073	109219.201519063	241459.689043386	120873.361033555	128689.636452068
Fsylvatica	SE_FS_24	0.00120802071700676	200	0.00385256754441612	0.00339453278321249	0.00750456713546844	9328345.30507152	123956.484698073	109219.201519063	241459.689043386	120873.361033555	128689.636452068
Fsylvatica	SE_FS_24	0.00124048192672439	200	0.00385256754441612	0.00339453278321249	0.00750456713546844	9579011.01717677	123956.484698073	109219.201519063	241459.689043386	120873.361033555	128689.636452068
Fsylvatica	SE_FS_24	0.00124048192672439	200	0.00385234734202283	0.00335894302263139	0.00750456713546844	9579011.01717677	123949.399678984	108074.099827265	241459.689043386	120738.059342634	128271.810385934
Fsylvatica	SE_FS_24	0.00127174750677249	200	0.00385234734202283	0.00335894302263139	0.00750456713546844	9820444.06774124	123949.399678984	108074.099827265	241459.689043386	120738.059342634	128271.810385934
Fsylvatica	SE_FS_24	0.00127174750677249	200	0.00385186919763084	0.00331287641941872	0.00750456713546844	9820444.06774124	123934.015367788	106591.905386703	241459.689043386	120686.817021264	127738.638941962
Fsylvatica	SE_FS_24	0.00130680654194417	200	0.00385186919763084	0.00331287641941872	0.00750456713546844	10091170.2080631	123934.015367788	106591.905386703	241459.689043386	120686.817021264	127738.638941962
Fsylvatica	SE_FS_24	0.00130680654194417	200	0.00385186919763084	0.00331287641941872	0.00750456713546844	10091170.2080631	123934.015367788	106591.905386703	241459.689043386	120686.817021264	127738.638941962
Fsylvatica	SE_FS_24	0.00131180628765539	200	0.00385186919763084	0.00331287641941872	0.00750456713546844	10129778.2830532	123934.015367788	106591.905386703	241459.689043386	120686.817021264	127738.638941962
Fsylvatica	SE_FS_24	0.00131180628765539	200	0.00385186919763084	0.00331287641941872	0.00750456713546844	10129778.2830532	123934.015367788	106591.905386703	241459.689043386	120686.817021264	127738.638941962
Fsylvatica	SE_FS_24	0.00143626180885497	200	0.00385186919763084	0.00331287641941872	0.00750456713546844	11090824.7788029	123934.015367788	106591.905386703	241459.689043386	120686.817021264	127738.638941962
Fsylvatica	SE_FS_24	0.00143626180885497	200	0.00385234734202283	0.00335894302263139	0.00750456713546844	11090824.7788029	123949.399678984	108074.099827265	241459.689043386	120738.059342634	128271.810385934
Fsylvatica	SE_FS_24	0.00143667233564761	200	0.00385234734202283	0.00335894302263139	0.00750456713546844	11093994.8698657	123949.399678984	108074.099827265	241459.689043386	120738.059342634	128271.810385934
Fsylvatica	SE_FS_24	0.00143667233564761	200	0.00385256754441612	0.00339453278321249	0.00750456713546844	11093994.8698657	123956.484698073	109219.201519063	241459.689043386	120873.361033555	128689.636452068
Fsylvatica	SE_FS_24	0.00145907943866276	200	0.00385256754441612	0.00339453278321249	0.00750456713546844	11267022.6923765	123956.484698073	109219.201519063	241459.689043386	120873.361033555	128689.636452068
Fsylvatica	SE_FS_24	0.00145907943866276	200	0.0038526850294486	0.00341900544055202	0.00750456713546844	11267022.6923765	123960.264782774	110006.610056371	241459.689043386	121068.067072308	128963.449738237
Fsylvatica	SE_FS_24	0.00146834733515428	200	0.0038526850294486	0.00341900544055202	0.00750456713546844	11338589.4606508	123960.264782774	110006.610056371	241459.689043386	121068.067072308	128963.449738237
Fsylvatica	SE_FS_24	0.00146834733515428	200	0.0038528816035672	0.00345098631034472	0.00750456713546844	11338589.4606508	123966.589561364	111035.595570937	241459.689043386	121487.540326189	129691.2321909
Fsylvatica	SE_FS_24	0.00150289482002692	200	0.0038528816035672	0.00345098631034472	0.00750456713546844	11605365.4056133	123966.589561364	111035.595570937	241459.689043386	121487.540326189	129691.2321909
Fsylvatica	SE_FS_24	0.00150289482002692	200	0.00385304175076232	0.00349351556393404	0.00750456713546844	11605365.4056133	123971.74230252	112403.975673553	241459.689043386	121609.030981389	130203.497021167
Fsylvatica	SE_FS_24	0.00151035465575846	200	0.00385304175076232	0.00349351556393404	0.00750456713546844	11662970.3147371	123971.74230252	112403.975673553	241459.689043386	121609.030981389	130203.497021167
Fsylvatica	SE_FS_24	0.00151035465575846	200	0.00385318713028576	0.00349417223306813	0.00750456713546844	11662970.3147371	123976.419893364	112425.104024071	241459.689043386	121699.362335052	130249.217040029
Fsylvatica	SE_FS_24	0.00152478674496869	200	0.00385318713028576	0.00349417223306813	0.00750456713546844	11774415.0190632	123976.419893364	112425.104024071	241459.689043386	121699.362335052	130249.217040029
Fsylvatica	SE_FS_24	0.00152478674496869	200	0.00385346607519529	0.00351782019798688	0.00750456713546844	11774415.0190632	123985.394954804	113185.978056206	241459.689043386	121750.63633311	131632.728040342
Fsylvatica	SE_FS_24	0.00154305804796407	200	0.00385346607519529	0.00351782019798688	0.00750456713546844	11915506.1618847	123985.394954804	113185.978056206	241459.689043386	121750.63633311	131632.728040342
Fsylvatica	SE_FS_24	0.00154305804796407	200	0.0038542054432908	0.00354496842926455	0.00750456713546844	11915506.1618847	124009.184147066	114059.47327106	241459.689043386	121960.409916185	134497.018589179
Fsylvatica	SE_FS_24	0.00154703541944825	200	0.0038542054432908	0.00354496842926455	0.00750456713546844	11946219.4551989	124009.184147066	114059.47327106	241459.689043386	121960.409916185	134497.018589179
Fsylvatica	SE_FS_24	0.00154703541944825	200	0.00385427862530824	0.00356200933787315	0.00750456713546844	11946219.4551989	124011.538780831	114607.765053834	241459.689043386	121960.821713122	135527.334524617
Fsylvatica	SE_FS_24	0.00156182255994135	200	0.00385427862530824	0.00356200933787315	0.00750456713546844	12060405.8682729	124011.538780831	114607.765053834	241459.689043386	121960.821713122	135527.334524617
Fsylvatica	SE_FS_24	0.00156182255994135	200	0.0038542054432908	0.00354496842926455	0.00746095196575484	12060405.8682729	124009.184147066	114059.47327106	240056.369554531	121960.409916185	134497.018589179
Fsylvatica	SE_FS_24	0.00157055075562281	200	0.0038542054432908	0.00354496842926455	0.00746095196575484	12127805.0627244	124009.184147066	114059.47327106	240056.369554531	121960.409916185	134497.018589179
Fsylvatica	SE_FS_24	0.00157055075562281	200	0.00385346607519529	0.00349417223306813	0.00691691291004403	12127805.0627244	123985.394954804	112425.104024071	222551.895432562	121750.63633311	131632.728040342
Fsylvatica	SE_FS_24	0.00157879424283399	200	0.00385346607519529	0.00349417223306813	0.00691691291004403	12191461.3346254	123985.394954804	112425.104024071	222551.895432562	121750.63633311	131632.728040342
Fsylvatica	SE_FS_24	0.00157879424283399	200	0.00385318713028576	0.00349351556393404	0.00690753314133312	12191461.3346254	123976.419893364	112403.975673553	222250.101072494	121699.362335052	130249.217040029
Fsylvatica	SE_FS_24	0.00158779302130873	200	0.00385318713028576	0.00349351556393404	0.00690753314133312	12260949.971496	123976.419893364	112403.975673553	222250.101072494	121699.362335052	130249.217040029
Fsylvatica	SE_FS_24	0.00158779302130873	200	0.00385304175076232	0.00331287641941872	0.00561295506691863	12260949.971496	123971.74230252	106591.905386703	180597.009875117	121609.030981389	130203.497021167
Fsylvatica	SE_FS_24	0.00159781216353806	200	0.00385304175076232	0.00331287641941872	0.00561295506691863	12338317.8651588	123971.74230252	106591.905386703	180597.009875117	121609.030981389	130203.497021167
Fsylvatica	SE_FS_24	0.00159781216353806	200	0.00385304175076232	0.00331287641941872	0.00561295506691863	12338317.8651588	123971.74230252	106591.905386703	180597.009875117	121609.030981389	130203.497021167
Fsylvatica	SE_FS_24	0.00161322520193571	200	0.00385304175076232	0.00331287641941872	0.00561295506691863	12457337.466685	123971.74230252	106591.905386703	180597.009875117	121609.030981389	130203.497021167
Fsylvatica	SE_FS_24	0.00161322520193571	200	0.00385304175076232	0.00331287641941872	0.00561295506691863	12457337.466685	123971.74230252	106591.905386703	180597.009875117	121609.030981389	130203.497021167
Fsylvatica	SE_FS_24	0.00162192095537057	200	0.00385304175076232	0.00331287641941872	0.00561295506691863	12524486.1418577	123971.74230252	106591.905386703	180597.009875117	121609.030981389	130203.497021167
Fsylvatica	SE_FS_24	0.00162192095537057	200	0.00385318713028576	0.00331287641941872	0.00561295506691863	12524486.1418577	123976.419893364	106591.905386703	180597.009875117	121699.362335052	130203.497021167
Fsylvatica	SE_FS_24	0.00162392527720747	200	0.00385318713028576	0.00331287641941872	0.00561295506691863	12539963.5305596	123976.419893364	106591.905386703	180597.009875117	121699.362335052	130203.497021167
Fsylvatica	SE_FS_24	0.00162392527720747	200	0.00385318713028576	0.00331287641941872	0.00561295506691863	12539963.5305596	123976.419893364	106591.905386703	180597.009875117	121699.362335052	130203.497021167
Fsylvatica	SE_FS_24	0.00162892721804085	200	0.00385318713028576	0.00331287641941872	0.00561295506691863	12578588.5563	123976.419893364	106591.905386703	180597.009875117	121699.362335052	130203.497021167
Fsylvatica	SE_FS_24	0.00162892721804085	200	0.00385318713028576	0.00331287641941872	0.00561295506691863	12578588.5563	123976.419893364	106591.905386703	180597.009875117	121699.362335052	130203.497021167
Fsylvatica	SE_FS_24	0.00163187885946174	200	0.00385318713028576	0.00331287641941872	0.00561295506691863	12601381.1541447	123976.419893364	106591.905386703	180597.009875117	121699.362335052	130203.497021167
Fsylvatica	SE_FS_24	0.00163187885946174	200	0.00385318713028576	0.00331287641941872	0.00561295506691863	12601381.1541447	123976.419893364	106591.905386703	180597.009875117	121699.362335052	130203.497021167
Fsylvatica	SE_FS_24	0.00163398800579813	200	0.00385318713028576	0.00331287641941872	0.00561295506691863	12617667.9984411	123976.419893364	106591.905386703	180597.009875117	121699.362335052	130203.497021167
Fsylvatica	SE_FS_24	0.00163398800579813	200	0.00385318713028576	0.00331287641941872	0.00561295506691863	12617667.9984411	123976.419893364	106591.905386703	180597.009875117	121699.362335052	130203.497021167
Fsylvatica	SE_FS_24	0.0016350549544031	200	0.00385318713028576	0.00331287641941872	0.00561295506691863	12625906.9838078	123976.419893364	106591.905386703	180597.009875117	121699.362335052	130203.497021167
Fsylvatica	SE_FS_24	0.0016350549544031	200	0.00385318713028576	0.00331287641941872	0.00561295506691863	12625906.9838078	123976.419893364	106591.905386703	180597.009875117	121699.362335052	130203.497021167
Fsylvatica	SE_FS_24	0.00163624743093542	200	0.00385318713028576	0.00331287641941872	0.00561295506691863	12635115.2967986	123976.419893364	106591.905386703	180597.009875117	121699.362335052	130203.497021167
Fsylvatica	SE_FS_24	0.00163624743093542	200	0.00385318713028576	0.00331287641941872	0.00561295506691863	12635115.2967986	123976.419893364	106591.905386703	180597.009875117	121699.362335052	130203.497021167
Fsylvatica	SE_FS_24	0.00163652496691066	200	0.00385318713028576	0.00331287641941872	0.00561295506691863	12637258.4317426	123976.419893364	106591.905386703	180597.009875117	121699.362335052	130203.497021167
Fsylvatica	SE_FS_24	0.00163652496691066	200	0.00385318713028576	0.00331287641941872	0.00561295506691863	12637258.4317426	123976.419893364	106591.905386703	180597.009875117	121699.362335052	130203.497021167
Fsylvatica	SE_FS_24	0.00163704758823181	200	0.00385318713028576	0.00331287641941872	0.00561295506691863	12641294.1176202	123976.419893364	106591.905386703	180597.009875117	121699.362335052	130203.497021167
Fsylvatica	SE_FS_24	0.00163704758823181	200	0.00385318713028576	0.00331287641941872	0.00561295506691863	12641294.1176202	123976.419893364	106591.905386703	180597.009875117	121699.362335052	130203.497021167
Fsylvatica	SE_FS_24	0.00163737736874419	200	0.00385318713028576	0.00331287641941872	0.00561295506691863	12643840.6852833	123976.419893364	106591.905386703	180597.009875117	121699.362335052	130203.497021167
Fsylvatica	SE_FS_24	0.00163737736874419	200	0.00385318713028576	0.00331287641941872	0.00561295506691863	12643840.6852833	123976.419893364	106591.905386703	180597.009875117	121699.362335052	130203.497021167
Fsylvatica	SE_FS_24	0.00163778087606596	200	0.00385318713028576	0.00331287641941872	0.00561295506691863	12646956.5719379	123976.419893364	106591.905386703	180597.009875117	121699.362335052	130203.497021167
Fsylvatica	SE_FS_24	0.00163778087606596	200	0.00385318713028576	0.00331287641941872	0.00561295506691863	12646956.5719379	123976.419893364	106591.905386703	180597.009875117	121699.362335052	130203.497021167
Fsylvatica	SE_FS_24	0.00163785354254129	200	0.00385318713028576	0.00331287641941872	0.00561295506691863	12647517.7030215	123976.419893364	106591.905386703	180597.009875117	121699.362335052	130203.497021167
Fsylvatica	SE_FS_24	0.00163785354254129	200	0.00385318713028576	0.00331287641941872	0.00561295506691863	12647517.7030215	123976.419893364	106591.905386703	180597.009875117	121699.362335052	130203.497021167
Fsylvatica	SE_FS_24	0.00163790821470023	200	0.00385318713028576	0.00331287641941872	0.00561295506691863	12647939.8818551	123976.419893364	106591.905386703	180597.009875117	121699.362335052	130203.497021167
Fsylvatica	SE_FS_24	0.00163790821470023	200	0.00385318713028576	0.00331287641941872	0.00561295506691863	12647939.8818551	123976.419893364	106591.905386703	180597.009875117	121699.362335052	130203.497021167
Fsylvatica	SE_FS_24	0.00163892711566337	200	0.00385318713028576	0.00331287641941872	0.00561295506691863	12655807.8429604	123976.419893364	106591.905386703	180597.009875117	121699.362335052	130203.497021167
Fsylvatica	SE_FS_24	0.00163892711566337	200	0.00385318713028576	0.00331287641941872	0.00561295506691863	12655807.8429604	123976.419893364	106591.905386703	180597.009875117	121699.362335052	130203.497021167
Fsylvatica	SE_FS_24	0.00163904206174843	200	0.00385318713028576	0.00331287641941872	0.00561295506691863	12656695.4575168	123976.419893364	106591.905386703	180597.009875117	121699.362335052	130203.497021167
Fsylvatica	SE_FS_24	0.00163904206174843	200	0.00385318713028576	0.00331287641941872	0.00561295506691863	12656695.4575168	123976.419893364	106591.905386703	180597.009875117	121699.362335052	130203.497021167
Fsylvatica	SE_FS_24	0.00164127803594279	200	0.00385318713028576	0.00331287641941872	0.00561295506691863	12673961.6675119	123976.419893364	106591.905386703	180597.009875117	121699.362335052	130203.497021167
Fsylvatica	SE_FS_24	0.00164127803594279	200	0.00385318713028576	0.00331287641941872	0.00561295506691863	12673961.6675119	123976.419893364	106591.905386703	180597.009875117	121699.362335052	130203.497021167
Fsylvatica	SE_FS_24	0.00164194813021405	200	0.00385318713028576	0.00331287641941872	0.00561295506691863	12679136.140649	123976.419893364	106591.905386703	180597.009875117	121699.362335052	130203.497021167
Fsylvatica	SE_FS_24	0.00164194813021405	200	0.00385318713028576	0.00331287641941872	0.00561295506691863	12679136.140649	123976.419893364	106591.905386703	180597.009875117	121699.362335052	130203.497021167
Fsylvatica	SE_FS_24	0.00164224424729463	200	0.00385318713028576	0.00331287641941872	0.00561295506691863	12681422.7590319	123976.419893364	106591.905386703	180597.009875117	121699.362335052	130203.497021167
Fsylvatica	SE_FS_24	0.00164224424729463	200	0.00385318713028576	0.00331287641941872	0.00561295506691863	12681422.7590319	123976.419893364	106591.905386703	180597.009875117	121699.362335052	130203.497021167
Fsylvatica	SE_FS_24	0.00164248271250772	200	0.00385318713028576	0.00331287641941872	0.00561295506691863	12683264.1892488	123976.419893364	106591.905386703	180597.009875117	121699.362335052	130203.497021167
Fsylvatica	SE_FS_24	0.00164248271250772	200	0.00385318713028576	0.00331287641941872	0.00561295506691863	12683264.1892488	123976.419893364	106591.905386703	180597.009875117	121699.362335052	130203.497021167
Fsylvatica	SE_FS_24	0.00164297772133622	200	0.00385318713028576	0.00331287641941872	0.00561295506691863	12687086.6512449	123976.419893364	106591.905386703	180597.009875117	121699.362335052	130203.497021167
Fsylvatica	SE_FS_24	0.00164297772133622	200	0.00385318713028576	0.00331287641941872	0.00561295506691863	12687086.6512449	123976.419893364	106591.905386703	180597.009875117	121699.362335052	130203.497021167
Fsylvatica	SE_FS_24	0.00164325406740636	200	0.00385318713028576	0.00331287641941872	0.00561295506691863	12689220.5977325	123976.419893364	106591.905386703	180597.009875117	121699.362335052	130203.497021167
Fsylvatica	SE_FS_24	0.00164325406740636	200	0.00385318713028576	0.00331287641941872	0.00561295506691863	12689220.5977325	123976.419893364	106591.905386703	180597.009875117	121699.362335052	130203.497021167
Fsylvatica	SE_FS_24	0.00164329278011797	200	0.00385318713028576	0.00331287641941872	0.00561295506691863	12689519.5375905	123976.419893364	106591.905386703	180597.009875117	121699.362335052	130203.497021167
Fsylvatica	SE_FS_24	0.00164329278011797	200	0.00385318713028576	0.00331287641941872	0.00561295506691863	12689519.5375905	123976.419893364	106591.905386703	180597.009875117	121699.362335052	130203.497021167
Fsylvatica	SE_FS_24	0.00164401369590998	200	0.00385318713028576	0.00331287641941872	0.00561295506691863	12695086.4549033	123976.419893364	106591.905386703	180597.009875117	121699.362335052	130203.497021167
Fsylvatica	SE_FS_24	0.00164401369590998	200	0.00385318713028576	0.00331287641941872	0.00561295506691863	12695086.4549033	123976.419893364	106591.905386703	180597.009875117	121699.362335052	130203.497021167
Fsylvatica	SE_FS_24	0.00164420356904045	200	0.00385318713028576	0.00331287641941872	0.00561295506691863	12696552.656683	123976.419893364	106591.905386703	180597.009875117	121699.362335052	130203.497021167
Fsylvatica	SE_FS_24	0.00164420356904045	200	0.00385318713028576	0.00331287641941872	0.00561295506691863	12696552.656683	123976.419893364	106591.905386703	180597.009875117	121699.362335052	130203.497021167
Fsylvatica	SE_FS_24	0.00164436882871895	200	0.00385318713028576	0.00331287641941872	0.00561295506691863	12697828.7931966	123976.419893364	106591.905386703	180597.009875117	121699.362335052	130203.497021167
Fsylvatica	SE_FS_24	0.00164436882871895	200	0.00385318713028576	0.00331287641941872	0.00561295506691863	12697828.7931966	123976.419893364	106591.905386703	180597.009875117	121699.362335052	130203.497021167
Fsylvatica	SE_FS_24	0.00164441949092533	200	0.00385318713028576	0.00331287641941872	0.00561295506691863	12698220.0071454	123976.419893364	106591.905386703	180597.009875117	121699.362335052	130203.497021167
Fsylvatica	SE_FS_24	0.00164441949092533	200	0.00385318713028576	0.00331287641941872	0.00561295506691863	12698220.0071454	123976.419893364	106591.905386703	180597.009875117	121699.362335052	130203.497021167
Fsylvatica	SE_FS_24	0.00164490121932408	200	0.00385318713028576	0.00331287641941872	0.00561295506691863	12701939.9175605	123976.419893364	106591.905386703	180597.009875117	121699.362335052	130203.497021167
Fsylvatica	SE_FS_24	0.00164490121932408	200	0.00385318713028576	0.00331287641941872	0.00561295506691863	12701939.9175605	123976.419893364	106591.905386703	180597.009875117	121699.362335052	130203.497021167
Fsylvatica	SE_FS_24	0.00164570487463628	200	0.00385318713028576	0.00331287641941872	0.00561295506691863	12708145.7500871	123976.419893364	106591.905386703	180597.009875117	121699.362335052	130203.497021167
Fsylvatica	SE_FS_24	0.00164570487463628	200	0.00385318713028576	0.00331287641941872	0.00561295506691863	12708145.7500871	123976.419893364	106591.905386703	180597.009875117	121699.362335052	130203.497021167
Fsylvatica	SE_FS_24	0.0016457347027991	200	0.00385318713028576	0.00331287641941872	0.00561295506691863	12708376.0833908	123976.419893364	106591.905386703	180597.009875117	121699.362335052	130203.497021167
Fsylvatica	SE_FS_24	0.0016457347027991	200	0.00385318713028576	0.00331287641941872	0.00561295506691863	12708376.0833908	123976.419893364	106591.905386703	180597.009875117	121699.362335052	130203.497021167
Fsylvatica	SE_FS_24	0.00164575549040881	200	0.00385318713028576	0.00331287641941872	0.00561295506691863	12708536.6054735	123976.419893364	106591.905386703	180597.009875117	121699.362335052	130203.497021167
Fsylvatica	SE_FS_24	0.00164575549040881	200	0.00385318713028576	0.00331287641941872	0.00561295506691863	12708536.6054735	123976.419893364	106591.905386703	180597.009875117	121699.362335052	130203.497021167
Fsylvatica	SE_FS_24	0.00164624423137919	200	0.00385318713028576	0.00331287641941872	0.00561295506691863	12712310.6670208	123976.419893364	106591.905386703	180597.009875117	121699.362335052	130203.497021167
Fsylvatica	SE_FS_24	0.00164624423137919	200	0.00385318713028576	0.00331287641941872	0.00561295506691863	12712310.6670208	123976.419893364	106591.905386703	180597.009875117	121699.362335052	130203.497021167
Fsylvatica	SE_FS_24	0.00164626949380298	200	0.00385318713028576	0.00331287641941872	0.00561295506691863	12712505.7436524	123976.419893364	106591.905386703	180597.009875117	121699.362335052	130203.497021167
Fsylvatica	SE_FS_24	0.00164626949380298	200	0.00385318713028576	0.00331287641941872	0.00561295506691863	12712505.7436524	123976.419893364	106591.905386703	180597.009875117	121699.362335052	130203.497021167
Fsylvatica	SE_FS_24	0.00164646708966121	200	0.00385318713028576	0.00331287641941872	0.00561295506691863	12714031.5803954	123976.419893364	106591.905386703	180597.009875117	121699.362335052	130203.497021167
Fsylvatica	SE_FS_24	0.00164646708966121	200	0.00385318713028576	0.00331287641941872	0.00561295506691863	12714031.5803954	123976.419893364	106591.905386703	180597.009875117	121699.362335052	130203.497021167
Fsylvatica	SE_FS_24	0.0016464944696085	200	0.00385318713028576	0.00331287641941872	0.00561295506691863	12714243.0085599	123976.419893364	106591.905386703	180597.009875117	121699.362335052	130203.497021167
Fsylvatica	SE_FS_24	0.0016464944696085	200	0.00385318713028576	0.00331287641941872	0.00561295506691863	12714243.0085599	123976.419893364	106591.905386703	180597.009875117	121699.362335052	130203.497021167
Fsylvatica	SE_FS_24	0.00164658061918121	200	0.00385318713028576	0.00331287641941872	0.00561295506691863	12714908.2562255	123976.419893364	106591.905386703	180597.009875117	121699.362335052	130203.497021167
Fsylvatica	SE_FS_24	0.00164658061918121	200	0.00385318713028576	0.00331287641941872	0.00561295506691863	12714908.2562255	123976.419893364	106591.905386703	180597.009875117	121699.362335052	130203.497021167
Fsylvatica	SE_FS_24	0.00164677983262264	200	0.00385318713028576	0.00331287641941872	0.00561295506691863	12716446.5839586	123976.419893364	106591.905386703	180597.009875117	121699.362335052	130203.497021167
Fsylvatica	SE_FS_24	0.00164677983262264	200	0.00385318713028576	0.00331287641941872	0.00561295506691863	12716446.5839586	123976.419893364	106591.905386703	180597.009875117	121699.362335052	130203.497021167
Fsylvatica	SE_FS_24	0.00164686394414272	200	0.00385318713028576	0.00331287641941872	0.00561295506691863	12717096.0937661	123976.419893364	106591.905386703	180597.009875117	121699.362335052	130203.497021167
Fsylvatica	SE_FS_24	0.00164686394414272	200	0.00385318713028576	0.00331287641941872	0.00561295506691863	12717096.0937661	123976.419893364	106591.905386703	180597.009875117	121699.362335052	130203.497021167
Fsylvatica	SE_FS_24	0.00164718045203242	200	0.00385318713028576	0.00331287641941872	0.00561295506691863	12719540.1701345	123976.419893364	106591.905386703	180597.009875117	121699.362335052	130203.497021167
Fsylvatica	SE_FS_24	0.00164718045203242	200	0.00385318713028576	0.00331287641941872	0.00561295506691863	12719540.1701345	123976.419893364	106591.905386703	180597.009875117	121699.362335052	130203.497021167
Fsylvatica	SE_FS_24	0.00164734472366959	200	0.00385318713028576	0.00331287641941872	0.00561295506691863	12720808.6769852	123976.419893364	106591.905386703	180597.009875117	121699.362335052	130203.497021167
Fsylvatica	SE_FS_24	0.00164734472366959	200	0.00385318713028576	0.00331287641941872	0.00561295506691863	12720808.6769852	123976.419893364	106591.905386703	180597.009875117	121699.362335052	130203.497021167
Fsylvatica	SE_FS_24	0.0016474054261215	200	0.00385318713028576	0.00331287641941872	0.00561295506691863	12721277.4217876	123976.419893364	106591.905386703	180597.009875117	121699.362335052	130203.497021167
Fsylvatica	SE_FS_24	0.0016474054261215	200	0.00385318713028576	0.00331287641941872	0.00561295506691863	12721277.4217876	123976.419893364	106591.905386703	180597.009875117	121699.362335052	130203.497021167
Fsylvatica	SE_FS_24	0.00164762837492254	200	0.00385318713028576	0.00331287641941872	0.00561295506691863	12722999.0341509	123976.419893364	106591.905386703	180597.009875117	121699.362335052	130203.497021167
Fsylvatica	SE_FS_24	0.00164762837492254	200	0.00385318713028576	0.00331287641941872	0.00561295506691863	12722999.0341509	123976.419893364	106591.905386703	180597.009875117	121699.362335052	130203.497021167
Fsylvatica	SE_FS_24	0.00164784398117534	200	0.00385318713028576	0.00331287641941872	0.00561295506691863	12724663.9473	123976.419893364	106591.905386703	180597.009875117	121699.362335052	130203.497021167
Fsylvatica	SE_FS_24	0.00164784398117534	200	0.00385318713028576	0.00331287641941872	0.00561295506691863	12724663.9473	123976.419893364	106591.905386703	180597.009875117	121699.362335052	130203.497021167
Fsylvatica	SE_FS_24	0.00164785481984731	200	0.00385318713028576	0.00331287641941872	0.00561295506691863	12724747.6436086	123976.419893364	106591.905386703	180597.009875117	121699.362335052	130203.497021167
Fsylvatica	SE_FS_24	0.00164785481984731	200	0.00385318713028576	0.00331287641941872	0.00561295506691863	12724747.6436086	123976.419893364	106591.905386703	180597.009875117	121699.362335052	130203.497021167
Fsylvatica	SE_FS_24	0.00164791317396274	200	0.00385318713028576	0.00331287641941872	0.00561295506691863	12725198.2545385	123976.419893364	106591.905386703	180597.009875117	121699.362335052	130203.497021167
Fsylvatica	SE_FS_24	0.00164791317396274	200	0.00385318713028576	0.00331287641941872	0.00561295506691863	12725198.2545385	123976.419893364	106591.905386703	180597.009875117	121699.362335052	130203.497021167
Fsylvatica	SE_FS_24	0.00164802557459448	200	0.00385318713028576	0.00331287641941872	0.00561295506691863	12726066.2130848	123976.419893364	106591.905386703	180597.009875117	121699.362335052	130203.497021167
Fsylvatica	SE_FS_24	0.00164802557459448	200	0.00385318713028576	0.00331287641941872	0.00561295506691863	12726066.2130848	123976.419893364	106591.905386703	180597.009875117	121699.362335052	130203.497021167
Fsylvatica	SE_FS_24	0.0016481739871715	200	0.00385318713028576	0.00331287641941872	0.00561295506691863	12727212.2561506	123976.419893364	106591.905386703	180597.009875117	121699.362335052	130203.497021167
Fsylvatica	SE_FS_24	0.0016481739871715	200	0.00385318713028576	0.00331287641941872	0.00561295506691863	12727212.2561506	123976.419893364	106591.905386703	180597.009875117	121699.362335052	130203.497021167
Fsylvatica	SE_FS_24	0.00164826728440968	200	0.00385318713028576	0.00331287641941872	0.00561295506691863	12727932.6981443	123976.419893364	106591.905386703	180597.009875117	121699.362335052	130203.497021167
Fsylvatica	SE_FS_24	0.00164826728440968	200	0.00385318713028576	0.00331287641941872	0.00561295506691863	12727932.6981443	123976.419893364	106591.905386703	180597.009875117	121699.362335052	130203.497021167
Fsylvatica	SE_FS_24	0.00164848549508347	200	0.00385318713028576	0.00331287641941872	0.00561295506691863	12729617.7226522	123976.419893364	106591.905386703	180597.009875117	121699.362335052	130203.497021167
Fsylvatica	SE_FS_24	0.00164848549508347	200	0.00385318713028576	0.00331287641941872	0.00561295506691863	12729617.7226522	123976.419893364	106591.905386703	180597.009875117	121699.362335052	130203.497021167
Fsylvatica	SE_FS_24	0.00164870358895815	200	0.00385318713028576	0.00331287641941872	0.00561295506691863	12731301.8452367	123976.419893364	106591.905386703	180597.009875117	121699.362335052	130203.497021167
Fsylvatica	SE_FS_24	0.00164870358895815	200	0.00385318713028576	0.00331287641941872	0.00561295506691863	12731301.8452367	123976.419893364	106591.905386703	180597.009875117	121699.362335052	130203.497021167
Fsylvatica	SE_FS_24	0.00164884916567802	200	0.00385318713028576	0.00331287641941872	0.00561295506691863	12732425.9897916	123976.419893364	106591.905386703	180597.009875117	121699.362335052	130203.497021167
Fsylvatica	SE_FS_24	0.00164884916567802	200	0.00385318713028576	0.00331287641941872	0.00561295506691863	12732425.9897916	123976.419893364	106591.905386703	180597.009875117	121699.362335052	130203.497021167
Fsylvatica	SE_FS_24	0.00164885473286369	200	0.00385318713028576	0.00331287641941872	0.00561295506691863	12732468.9796424	123976.419893364	106591.905386703	180597.009875117	121699.362335052	130203.497021167
Fsylvatica	SE_FS_24	0.00164885473286369	200	0.00385318713028576	0.00331287641941872	0.00561295506691863	12732468.9796424	123976.419893364	106591.905386703	180597.009875117	121699.362335052	130203.497021167
Fsylvatica	SE_FS_24	0.00164891628957933	200	0.00385318713028576	0.00331287641941872	0.00561295506691863	12732944.3210759	123976.419893364	106591.905386703	180597.009875117	121699.362335052	130203.497021167
Fsylvatica	SE_FS_24	0.00164891628957933	200	0.00385318713028576	0.00331287641941872	0.00561295506691863	12732944.3210759	123976.419893364	106591.905386703	180597.009875117	121699.362335052	130203.497021167
Fsylvatica	SE_FS_24	0.00164906899188658	200	0.00385318713028576	0.00331287641941872	0.00561295506691863	12734123.4894717	123976.419893364	106591.905386703	180597.009875117	121699.362335052	130203.497021167
Fsylvatica	SE_FS_24	0.00164906899188658	200	0.00385318713028576	0.00331287641941872	0.00561295506691863	12734123.4894717	123976.419893364	106591.905386703	180597.009875117	121699.362335052	130203.497021167
Fsylvatica	SE_FS_24	0.00164911464364435	200	0.00385318713028576	0.00331287641941872	0.00561295506691863	12734476.0126977	123976.419893364	106591.905386703	180597.009875117	121699.362335052	130203.497021167
Fsylvatica	SE_FS_24	0.00164911464364435	200	0.00385318713028576	0.00331287641941872	0.00561295506691863	12734476.0126977	123976.419893364	106591.905386703	180597.009875117	121699.362335052	130203.497021167
Fsylvatica	SE_FS_24	0.00164916733153829	200	0.00385318713028576	0.00331287641941872	0.00561295506691863	12734882.8690216	123976.419893364	106591.905386703	180597.009875117	121699.362335052	130203.497021167
Fsylvatica	SE_FS_24	0.00164916733153829	200	0.00385318713028576	0.00331287641941872	0.00561295506691863	12734882.8690216	123976.419893364	106591.905386703	180597.009875117	121699.362335052	130203.497021167
Fsylvatica	SE_FS_24	0.00164926089398293	200	0.00385318713028576	0.00331287641941872	0.00561295506691863	12735605.3589415	123976.419893364	106591.905386703	180597.009875117	121699.362335052	130203.497021167
Fsylvatica	SE_FS_24	0.00164926089398293	200	0.00385318713028576	0.00331287641941872	0.00561295506691863	12735605.3589415	123976.419893364	106591.905386703	180597.009875117	121699.362335052	130203.497021167
Fsylvatica	SE_FS_24	0.00164948131175759	200	0.00385318713028576	0.00331287641941872	0.00561295506691863	12737307.4266996	123976.419893364	106591.905386703	180597.009875117	121699.362335052	130203.497021167
Fsylvatica	SE_FS_24	0.00164948131175759	200	0.00385318713028576	0.00331287641941872	0.00561295506691863	12737307.4266996	123976.419893364	106591.905386703	180597.009875117	121699.362335052	130203.497021167
Fsylvatica	SE_FS_24	0.00164957928386061	200	0.00385318713028576	0.00331287641941872	0.00561295506691863	12738063.9680356	123976.419893364	106591.905386703	180597.009875117	121699.362335052	130203.497021167
Fsylvatica	SE_FS_24	0.00164957928386061	200	0.00385318713028576	0.00331287641941872	0.00561295506691863	12738063.9680356	123976.419893364	106591.905386703	180597.009875117	121699.362335052	130203.497021167
Fsylvatica	SE_FS_24	0.00164976626950667	200	0.00385318713028576	0.00331287641941872	0.00561295506691863	12739507.8726384	123976.419893364	106591.905386703	180597.009875117	121699.362335052	130203.497021167
Fsylvatica	SE_FS_24	0.00164976626950667	200	0.00385318713028576	0.00331287641941872	0.00561295506691863	12739507.8726384	123976.419893364	106591.905386703	180597.009875117	121699.362335052	130203.497021167
Fsylvatica	SE_FS_24	0.0016498135155172	200	0.00385318713028576	0.00331287641941872	0.00561295506691863	12739872.7066965	123976.419893364	106591.905386703	180597.009875117	121699.362335052	130203.497021167
Fsylvatica	SE_FS_24	0.0016498135155172	200	0.00385318713028576	0.00331287641941872	0.00561295506691863	12739872.7066965	123976.419893364	106591.905386703	180597.009875117	121699.362335052	130203.497021167
Fsylvatica	SE_FS_24	0.00165024045071744	200	0.00385318713028576	0.00331287641941872	0.00561295506691863	12743169.5036096	123976.419893364	106591.905386703	180597.009875117	121699.362335052	130203.497021167
Fsylvatica	SE_FS_24	0.00165024045071744	200	0.00385318713028576	0.00331287641941872	0.00561295506691863	12743169.5036096	123976.419893364	106591.905386703	180597.009875117	121699.362335052	130203.497021167
Fsylvatica	SE_FS_24	0.00165027864611688	200	0.00385318713028576	0.00331287641941872	0.00561295506691863	12743464.448779	123976.419893364	106591.905386703	180597.009875117	121699.362335052	130203.497021167
Fsylvatica	SE_FS_24	0.00165027864611688	200	0.00385318713028576	0.00331287641941872	0.00561295506691863	12743464.448779	123976.419893364	106591.905386703	180597.009875117	121699.362335052	130203.497021167
Fsylvatica	SE_FS_24	0.00165075232859285	200	0.00385318713028576	0.00331287641941872	0.00561295506691863	12747122.2285162	123976.419893364	106591.905386703	180597.009875117	121699.362335052	130203.497021167
Fsylvatica	SE_FS_24	0.00165075232859285	200	0.00385318713028576	0.00331287641941872	0.00561295506691863	12747122.2285162	123976.419893364	106591.905386703	180597.009875117	121699.362335052	130203.497021167
Fsylvatica	SE_FS_24	0.00165080714578222	200	0.00385318713028576	0.00331287641941872	0.00561295506691863	12747545.5272758	123976.419893364	106591.905386703	180597.009875117	121699.362335052	130203.497021167
Fsylvatica	SE_FS_24	0.00165080714578222	200	0.00385318713028576	0.00331287641941872	0.00561295506691863	12747545.5272758	123976.419893364	106591.905386703	180597.009875117	121699.362335052	130203.497021167
Fsylvatica	SE_FS_24	0.00165095699138935	200	0.00385318713028576	0.00331287641941872	0.00561295506691863	12748702.6362112	123976.419893364	106591.905386703	180597.009875117	121699.362335052	130203.497021167
Fsylvatica	SE_FS_24	0.00165095699138935	200	0.00385318713028576	0.00331287641941872	0.00561295506691863	12748702.6362112	123976.419893364	106591.905386703	180597.009875117	121699.362335052	130203.497021167
Fsylvatica	SE_FS_24	0.00165102218706473	200	0.00385318713028576	0.00331287641941872	0.00561295506691863	12749206.0777199	123976.419893364	106591.905386703	180597.009875117	121699.362335052	130203.497021167
Fsylvatica	SE_FS_24	0.00165102218706473	200	0.00385318713028576	0.00331287641941872	0.00561295506691863	12749206.0777199	123976.419893364	106591.905386703	180597.009875117	121699.362335052	130203.497021167
Fsylvatica	SE_FS_24	0.0016515392216874	200	0.00385318713028576	0.00331287641941872	0.00561295506691863	12753198.6230687	123976.419893364	106591.905386703	180597.009875117	121699.362335052	130203.497021167
Fsylvatica	SE_FS_24	0.0016515392216874	200	0.00385318713028576	0.00331287641941872	0.00561295506691863	12753198.6230687	123976.419893364	106591.905386703	180597.009875117	121699.362335052	130203.497021167
Fsylvatica	SE_FS_24	0.00165154260999884	200	0.00385318713028576	0.00331287641941872	0.00561295506691863	12753224.7876359	123976.419893364	106591.905386703	180597.009875117	121699.362335052	130203.497021167
Fsylvatica	SE_FS_24	0.00165154260999884	200	0.00385318713028576	0.00331287641941872	0.00561295506691863	12753224.7876359	123976.419893364	106591.905386703	180597.009875117	121699.362335052	130203.497021167
Fsylvatica	SE_FS_24	0.00165154659737372	200	0.00385318713028576	0.00331287641941872	0.00561295506691863	12753255.5781754	123976.419893364	106591.905386703	180597.009875117	121699.362335052	130203.497021167
Fsylvatica	SE_FS_24	0.00165154659737372	200	0.00385318713028576	0.00331287641941872	0.00561295506691863	12753255.5781754	123976.419893364	106591.905386703	180597.009875117	121699.362335052	130203.497021167
Fsylvatica	SE_FS_24	0.00165160467515362	200	0.00385318713028576	0.00331287641941872	0.00561295506691863	12753704.0552403	123976.419893364	106591.905386703	180597.009875117	121699.362335052	130203.497021167
Fsylvatica	SE_FS_24	0.00165160467515362	200	0.00385318713028576	0.00331287641941872	0.00561295506691863	12753704.0552403	123976.419893364	106591.905386703	180597.009875117	121699.362335052	130203.497021167
Fsylvatica	SE_FS_24	0.00165192252400366	200	0.00385318713028576	0.00331287641941872	0.00561295506691863	12756158.4865148	123976.419893364	106591.905386703	180597.009875117	121699.362335052	130203.497021167
Fsylvatica	SE_FS_24	0.00165192252400366	200	0.00385318713028576	0.00331287641941872	0.00561295506691863	12756158.4865148	123976.419893364	106591.905386703	180597.009875117	121699.362335052	130203.497021167
Fsylvatica	SE_FS_24	0.00165225437443797	200	0.00385318713028576	0.00331287641941872	0.00561295506691863	12758721.038131	123976.419893364	106591.905386703	180597.009875117	121699.362335052	130203.497021167
Fsylvatica	SE_FS_24	0.00165225437443797	200	0.00385318713028576	0.00331287641941872	0.00561295506691863	12758721.038131	123976.419893364	106591.905386703	180597.009875117	121699.362335052	130203.497021167
Fsylvatica	SE_FS_24	0.00165225702718587	200	0.00385318713028576	0.00331287641941872	0.00561295506691863	12758741.5226708	123976.419893364	106591.905386703	180597.009875117	121699.362335052	130203.497021167
Fsylvatica	SE_FS_24	0.00165225702718587	200	0.00385318713028576	0.00331287641941872	0.00561295506691863	12758741.5226708	123976.419893364	106591.905386703	180597.009875117	121699.362335052	130203.497021167
Fsylvatica	SE_FS_24	0.00165259742292569	200	0.00385318713028576	0.00331287641941872	0.00561295506691863	12761370.0612022	123976.419893364	106591.905386703	180597.009875117	121699.362335052	130203.497021167
Fsylvatica	SE_FS_24	0.00165259742292569	200	0.00385318713028576	0.00331287641941872	0.00561295506691863	12761370.0612022	123976.419893364	106591.905386703	180597.009875117	121699.362335052	130203.497021167
Fsylvatica	SE_FS_24	0.00165293065351984	200	0.00385318713028576	0.00331287641941872	0.00561295506691863	12763943.2704235	123976.419893364	106591.905386703	180597.009875117	121699.362335052	130203.497021167
Fsylvatica	SE_FS_24	0.00165293065351984	200	0.00385318713028576	0.00331287641941872	0.00561295506691863	12763943.2704235	123976.419893364	106591.905386703	180597.009875117	121699.362335052	130203.497021167
Fsylvatica	SE_FS_24	0.0016529801983662	200	0.00385318713028576	0.00331287641941872	0.00561295506691863	12764325.8561096	123976.419893364	106591.905386703	180597.009875117	121699.362335052	130203.497021167
Fsylvatica	SE_FS_24	0.0016529801983662	200	0.00385318713028576	0.00331287641941872	0.00561295506691863	12764325.8561096	123976.419893364	106591.905386703	180597.009875117	121699.362335052	130203.497021167
Fsylvatica	SE_FS_24	0.00165300099607658	200	0.00385318713028576	0.00331287641941872	0.00561295506691863	12764486.4561898	123976.419893364	106591.905386703	180597.009875117	121699.362335052	130203.497021167
Fsylvatica	SE_FS_24	0.00165300099607658	200	0.00385318713028576	0.00331287641941872	0.00561295506691863	12764486.4561898	123976.419893364	106591.905386703	180597.009875117	121699.362335052	130203.497021167
Fsylvatica	SE_FS_24	0.00165323629237555	200	0.00385318713028576	0.00331287641941872	0.00561295506691863	12766303.4160274	123976.419893364	106591.905386703	180597.009875117	121699.362335052	130203.497021167
Fsylvatica	SE_FS_24	0.00165323629237555	200	0.00385318713028576	0.00331287641941872	0.00561295506691863	12766303.4160274	123976.419893364	106591.905386703	180597.009875117	121699.362335052	130203.497021167
Fsylvatica	SE_FS_24	0.0016535294941138	200	0.00385318713028576	0.00331287641941872	0.00561295506691863	12768567.5221143	123976.419893364	106591.905386703	180597.009875117	121699.362335052	130203.497021167
Fsylvatica	SE_FS_24	0.0016535294941138	200	0.00385318713028576	0.00331287641941872	0.00561295506691863	12768567.5221143	123976.419893364	106591.905386703	180597.009875117	121699.362335052	130203.497021167
Fsylvatica	SE_FS_24	0.00165358303951547	200	0.00385318713028576	0.00331287641941872	0.00561295506691863	12768981.0001194	123976.419893364	106591.905386703	180597.009875117	121699.362335052	130203.497021167
Fsylvatica	SE_FS_24	0.00165358303951547	200	0.00385318713028576	0.00331287641941872	0.00561295506691863	12768981.0001194	123976.419893364	106591.905386703	180597.009875117	121699.362335052	130203.497021167
Fsylvatica	SE_FS_24	0.00165377344449095	200	0.00385318713028576	0.00331287641941872	0.00561295506691863	12770451.3088104	123976.419893364	106591.905386703	180597.009875117	121699.362335052	130203.497021167
Fsylvatica	SE_FS_24	0.00165377344449095	200	0.00385318713028576	0.00331287641941872	0.00561295506691863	12770451.3088104	123976.419893364	106591.905386703	180597.009875117	121699.362335052	130203.497021167
Fsylvatica	SE_FS_24	0.00165383932154447	200	0.00385318713028576	0.00331287641941872	0.00561295506691863	12770960.0119264	123976.419893364	106591.905386703	180597.009875117	121699.362335052	130203.497021167
Fsylvatica	SE_FS_24	0.00165383932154447	200	0.00385318713028576	0.00331287641941872	0.00561295506691863	12770960.0119264	123976.419893364	106591.905386703	180597.009875117	121699.362335052	130203.497021167
Fsylvatica	SE_FS_24	0.00165402020195152	200	0.00385318713028576	0.00331287641941872	0.00561295506691863	12772356.7718264	123976.419893364	106591.905386703	180597.009875117	121699.362335052	130203.497021167
Fsylvatica	SE_FS_24	0.00165402020195152	200	0.00385318713028576	0.00331287641941872	0.00561295506691863	12772356.7718264	123976.419893364	106591.905386703	180597.009875117	121699.362335052	130203.497021167
Fsylvatica	SE_FS_24	0.00165470088010995	200	0.00385318713028576	0.00331287641941872	0.00561295506691863	12777612.973822	123976.419893364	106591.905386703	180597.009875117	121699.362335052	130203.497021167
Fsylvatica	SE_FS_24	0.00165470088010995	200	0.00385318713028576	0.00331287641941872	0.00561295506691863	12777612.973822	123976.419893364	106591.905386703	180597.009875117	121699.362335052	130203.497021167
Fsylvatica	SE_FS_24	0.00165473090071603	200	0.00385318713028576	0.00331287641941872	0.00561295506691863	12777844.793174	123976.419893364	106591.905386703	180597.009875117	121699.362335052	130203.497021167
Fsylvatica	SE_FS_24	0.00165473090071603	200	0.00385318713028576	0.00331287641941872	0.00561295506691863	12777844.793174	123976.419893364	106591.905386703	180597.009875117	121699.362335052	130203.497021167
Fsylvatica	SE_FS_24	0.00165480419757729	200	0.00385318713028576	0.00331287641941872	0.00561295506691863	12778410.7921026	123976.419893364	106591.905386703	180597.009875117	121699.362335052	130203.497021167
Fsylvatica	SE_FS_24	0.00165480419757729	200	0.00385318713028576	0.00331287641941872	0.00561295506691863	12778410.7921026	123976.419893364	106591.905386703	180597.009875117	121699.362335052	130203.497021167
Fsylvatica	SE_FS_24	0.00165483249654261	200	0.00385318713028576	0.00331287641941872	0.00561295506691863	12778629.3169313	123976.419893364	106591.905386703	180597.009875117	121699.362335052	130203.497021167
Fsylvatica	SE_FS_24	0.00165483249654261	200	0.00385318713028576	0.00331287641941872	0.00561295506691863	12778629.3169313	123976.419893364	106591.905386703	180597.009875117	121699.362335052	130203.497021167
Fsylvatica	SE_FS_24	0.00165488780255267	200	0.00385318713028576	0.00331287641941872	0.00561295506691863	12779056.3903681	123976.419893364	106591.905386703	180597.009875117	121699.362335052	130203.497021167
Fsylvatica	SE_FS_24	0.00165488780255267	200	0.00385318713028576	0.00331287641941872	0.00561295506691863	12779056.3903681	123976.419893364	106591.905386703	180597.009875117	121699.362335052	130203.497021167
Fsylvatica	SE_FS_24	0.0016549816129871	200	0.00385318713028576	0.00331287641941872	0.00561295506691863	12779780.7952672	123976.419893364	106591.905386703	180597.009875117	121699.362335052	130203.497021167
Fsylvatica	SE_FS_24	0.0016549816129871	200	0.00385318713028576	0.00331287641941872	0.00561295506691863	12779780.7952672	123976.419893364	106591.905386703	180597.009875117	121699.362335052	130203.497021167
Fsylvatica	SE_FS_24	0.00165519602692153	200	0.00385318713028576	0.00331287641941872	0.00561295506691863	12781436.5013246	123976.419893364	106591.905386703	180597.009875117	121699.362335052	130203.497021167
Fsylvatica	SE_FS_24	0.00165519602692153	200	0.00385318713028576	0.00331287641941872	0.00561295506691863	12781436.5013246	123976.419893364	106591.905386703	180597.009875117	121699.362335052	130203.497021167
Fsylvatica	SE_FS_24	0.00165526244500195	200	0.00385318713028576	0.00331287641941872	0.00561295506691863	12781949.3822544	123976.419893364	106591.905386703	180597.009875117	121699.362335052	130203.497021167
Fsylvatica	SE_FS_24	0.00165526244500195	200	0.00385318713028576	0.00331287641941872	0.00561295506691863	12781949.3822544	123976.419893364	106591.905386703	180597.009875117	121699.362335052	130203.497021167
Fsylvatica	SE_FS_24	0.0016553705351485	200	0.00385318713028576	0.00331287641941872	0.00561295506691863	12782784.0552008	123976.419893364	106591.905386703	180597.009875117	121699.362335052	130203.497021167
Fsylvatica	SE_FS_24	0.0016553705351485	200	0.00385318713028576	0.00331287641941872	0.00561295506691863	12782784.0552008	123976.419893364	106591.905386703	180597.009875117	121699.362335052	130203.497021167
Fsylvatica	SE_FS_24	0.00165547458857731	200	0.00385318713028576	0.00331287641941872	0.00561295506691863	12783587.5565815	123976.419893364	106591.905386703	180597.009875117	121699.362335052	130203.497021167
Fsylvatica	SE_FS_24	0.00165547458857731	200	0.00385318713028576	0.00331287641941872	0.00561295506691863	12783587.5565815	123976.419893364	106591.905386703	180597.009875117	121699.362335052	130203.497021167
Fsylvatica	SE_FS_24	0.00165560394417474	200	0.00385318713028576	0.00331287641941872	0.00561295506691863	12784586.4415038	123976.419893364	106591.905386703	180597.009875117	121699.362335052	130203.497021167
Fsylvatica	SE_FS_24	0.00165560394417474	200	0.00385318713028576	0.00331287641941872	0.00561295506691863	12784586.4415038	123976.419893364	106591.905386703	180597.009875117	121699.362335052	130203.497021167
Fsylvatica	SE_FS_24	0.00165561979223704	200	0.00385318713028576	0.00331287641941872	0.00561295506691863	12784708.8203632	123976.419893364	106591.905386703	180597.009875117	121699.362335052	130203.497021167
Fsylvatica	SE_FS_24	0.00165561979223704	200	0.00385318713028576	0.00331287641941872	0.00561295506691863	12784708.8203632	123976.419893364	106591.905386703	180597.009875117	121699.362335052	130203.497021167
Fsylvatica	SE_FS_24	0.00165570013666677	200	0.00385318713028576	0.00331287641941872	0.00561295506691863	12785329.2406701	123976.419893364	106591.905386703	180597.009875117	121699.362335052	130203.497021167
Fsylvatica	SE_FS_24	0.00165570013666677	200	0.00385318713028576	0.00331287641941872	0.00561295506691863	12785329.2406701	123976.419893364	106591.905386703	180597.009875117	121699.362335052	130203.497021167
Fsylvatica	SE_FS_24	0.00165593029995403	200	0.00385318713028576	0.00331287641941872	0.00561295506691863	12787106.5633516	123976.419893364	106591.905386703	180597.009875117	121699.362335052	130203.497021167
Fsylvatica	SE_FS_24	0.00165593029995403	200	0.00385318713028576	0.00331287641941872	0.00561295506691863	12787106.5633516	123976.419893364	106591.905386703	180597.009875117	121699.362335052	130203.497021167
Fsylvatica	SE_FS_24	0.00165602085678154	200	0.00385318713028576	0.00331287641941872	0.00561295506691863	12787805.8438729	123976.419893364	106591.905386703	180597.009875117	121699.362335052	130203.497021167
Fsylvatica	SE_FS_24	0.00165602085678154	200	0.00385318713028576	0.00331287641941872	0.00561295506691863	12787805.8438729	123976.419893364	106591.905386703	180597.009875117	121699.362335052	130203.497021167
Fsylvatica	SE_FS_24	0.00165605250332912	200	0.00385318713028576	0.00331287641941872	0.00561295506691863	12788050.2187577	123976.419893364	106591.905386703	180597.009875117	121699.362335052	130203.497021167
Fsylvatica	SE_FS_24	0.00165605250332912	200	0.00385318713028576	0.00331287641941872	0.00561295506691863	12788050.2187577	123976.419893364	106591.905386703	180597.009875117	121699.362335052	130203.497021167
Fsylvatica	SE_FS_24	0.00165614327182253	200	0.00385318713028576	0.00331287641941872	0.00561295506691863	12788751.1337647	123976.419893364	106591.905386703	180597.009875117	121699.362335052	130203.497021167
Fsylvatica	SE_FS_24	0.00165614327182253	200	0.00385318713028576	0.00331287641941872	0.00561295506691863	12788751.1337647	123976.419893364	106591.905386703	180597.009875117	121699.362335052	130203.497021167
Fsylvatica	SE_FS_24	0.00165617003036646	200	0.00385318713028576	0.00331287641941872	0.00561295506691863	12788957.7634476	123976.419893364	106591.905386703	180597.009875117	121699.362335052	130203.497021167
Fsylvatica	SE_FS_24	0.00165617003036646	200	0.00385318713028576	0.00331287641941872	0.00561295506691863	12788957.7634476	123976.419893364	106591.905386703	180597.009875117	121699.362335052	130203.497021167
Fsylvatica	SE_FS_24	0.00165630777045211	200	0.00385318713028576	0.00331287641941872	0.00561295506691863	12790021.3934526	123976.419893364	106591.905386703	180597.009875117	121699.362335052	130203.497021167
Fsylvatica	SE_FS_24	0.00165630777045211	200	0.00385318713028576	0.00331287641941872	0.00561295506691863	12790021.3934526	123976.419893364	106591.905386703	180597.009875117	121699.362335052	130203.497021167
Fsylvatica	SE_FS_24	0.001656396852857	200	0.00385318713028576	0.00331287641941872	0.00561295506691863	12790709.288471	123976.419893364	106591.905386703	180597.009875117	121699.362335052	130203.497021167
Fsylvatica	SE_FS_24	0.001656396852857	200	0.00385318713028576	0.00331287641941872	0.00561295506691863	12790709.288471	123976.419893364	106591.905386703	180597.009875117	121699.362335052	130203.497021167
Fsylvatica	SE_FS_24	0.0016567379519655	200	0.00385318713028576	0.00331287641941872	0.00561295506691863	12793343.2584208	123976.419893364	106591.905386703	180597.009875117	121699.362335052	130203.497021167
Fsylvatica	SE_FS_24	0.0016567379519655	200	0.00385318713028576	0.00331287641941872	0.00561295506691863	12793343.2584208	123976.419893364	106591.905386703	180597.009875117	121699.362335052	130203.497021167
Fsylvatica	SE_FS_24	0.00165677324812067	200	0.00385318713028576	0.00331287641941872	0.00561295506691863	12793615.8156036	123976.419893364	106591.905386703	180597.009875117	121699.362335052	130203.497021167
Fsylvatica	SE_FS_24	0.00165677324812067	200	0.00385318713028576	0.00331287641941872	0.00561295506691863	12793615.8156036	123976.419893364	106591.905386703	180597.009875117	121699.362335052	130203.497021167
Fsylvatica	SE_FS_24	0.00165681590847621	200	0.00385318713028576	0.00331287641941872	0.00561295506691863	12793945.2391985	123976.419893364	106591.905386703	180597.009875117	121699.362335052	130203.497021167
Fsylvatica	SE_FS_24	0.00165681590847621	200	0.00385318713028576	0.00331287641941872	0.00561295506691863	12793945.2391985	123976.419893364	106591.905386703	180597.009875117	121699.362335052	130203.497021167
Fsylvatica	SE_FS_24	0.00165694066154298	200	0.00385318713028576	0.00331287641941872	0.00561295506691863	12794908.5833435	123976.419893364	106591.905386703	180597.009875117	121699.362335052	130203.497021167
Fsylvatica	SE_FS_24	0.00165694066154298	200	0.00385318713028576	0.00331287641941872	0.00561295506691863	12794908.5833435	123976.419893364	106591.905386703	180597.009875117	121699.362335052	130203.497021167
Fsylvatica	SE_FS_24	0.00165698571706421	200	0.00385318713028576	0.00331287641941872	0.00561295506691863	12795256.5024263	123976.419893364	106591.905386703	180597.009875117	121699.362335052	130203.497021167
Fsylvatica	SE_FS_24	0.00165698571706421	200	0.00385318713028576	0.00331287641941872	0.00561295506691863	12795256.5024263	123976.419893364	106591.905386703	180597.009875117	121699.362335052	130203.497021167
Fsylvatica	SE_FS_24	0.00165700125815298	200	0.00385318713028576	0.00331287641941872	0.00561295506691863	12795376.5108338	123976.419893364	106591.905386703	180597.009875117	121699.362335052	130203.497021167
Fsylvatica	SE_FS_24	0.00165700125815298	200	0.00385318713028576	0.00331287641941872	0.00561295506691863	12795376.5108338	123976.419893364	106591.905386703	180597.009875117	121699.362335052	130203.497021167
Fsylvatica	SE_FS_24	0.00165727769301113	200	0.00385318713028576	0.00331287641941872	0.00561295506691863	12797511.1429431	123976.419893364	106591.905386703	180597.009875117	121699.362335052	130203.497021167
Fsylvatica	SE_FS_24	0.00165727769301113	200	0.00385318713028576	0.00331287641941872	0.00561295506691863	12797511.1429431	123976.419893364	106591.905386703	180597.009875117	121699.362335052	130203.497021167
Fsylvatica	SE_FS_24	0.00165749573403208	200	0.00385318713028576	0.00331287641941872	0.00561295506691863	12799194.8573906	123976.419893364	106591.905386703	180597.009875117	121699.362335052	130203.497021167
Fsylvatica	SE_FS_24	0.00165749573403208	200	0.00385318713028576	0.00331287641941872	0.00561295506691863	12799194.8573906	123976.419893364	106591.905386703	180597.009875117	121699.362335052	130203.497021167
Fsylvatica	SE_FS_24	0.00165754370851779	200	0.00385318713028576	0.00331287641941872	0.00561295506691863	12799565.3167397	123976.419893364	106591.905386703	180597.009875117	121699.362335052	130203.497021167
Fsylvatica	SE_FS_24	0.00165754370851779	200	0.00385318713028576	0.00331287641941872	0.00561295506691863	12799565.3167397	123976.419893364	106591.905386703	180597.009875117	121699.362335052	130203.497021167
Fsylvatica	SE_FS_24	0.00165760780838739	200	0.00385318713028576	0.00331287641941872	0.00561295506691863	12800060.2964277	123976.419893364	106591.905386703	180597.009875117	121699.362335052	130203.497021167
Fsylvatica	SE_FS_24	0.00165760780838739	200	0.00385318713028576	0.00331287641941872	0.00561295506691863	12800060.2964277	123976.419893364	106591.905386703	180597.009875117	121699.362335052	130203.497021167
Fsylvatica	SE_FS_24	0.00165784805057238	200	0.00385318713028576	0.00331287641941872	0.00561295506691863	12801915.4484354	123976.419893364	106591.905386703	180597.009875117	121699.362335052	130203.497021167
Fsylvatica	SE_FS_24	0.00165784805057238	200	0.00385318713028576	0.00331287641941872	0.00561295506691863	12801915.4484354	123976.419893364	106591.905386703	180597.009875117	121699.362335052	130203.497021167
Fsylvatica	SE_FS_24	0.00165785585409456	200	0.00385318713028576	0.00331287641941872	0.00561295506691863	12801975.7072939	123976.419893364	106591.905386703	180597.009875117	121699.362335052	130203.497021167
Fsylvatica	SE_FS_24	0.00165785585409456	200	0.00385318713028576	0.00331287641941872	0.00561295506691863	12801975.7072939	123976.419893364	106591.905386703	180597.009875117	121699.362335052	130203.497021167
Fsylvatica	SE_FS_24	0.0016578673540139	200	0.00385318713028576	0.00331287641941872	0.00561295506691863	12802064.5097599	123976.419893364	106591.905386703	180597.009875117	121699.362335052	130203.497021167
Fsylvatica	SE_FS_24	0.0016578673540139	200	0.00385318713028576	0.00331287641941872	0.00561295506691863	12802064.5097599	123976.419893364	106591.905386703	180597.009875117	121699.362335052	130203.497021167
Fsylvatica	SE_FS_24	0.00165791909129552	200	0.00385318713028576	0.00331287641941872	0.00561295506691863	12802464.0254481	123976.419893364	106591.905386703	180597.009875117	121699.362335052	130203.497021167
Fsylvatica	SE_FS_24	0.00165791909129552	200	0.00385318713028576	0.00331287641941872	0.00561295506691863	12802464.0254481	123976.419893364	106591.905386703	180597.009875117	121699.362335052	130203.497021167
Fsylvatica	SE_FS_24	0.00165798624073244	200	0.00385318713028576	0.00331287641941872	0.00561295506691863	12802982.5539185	123976.419893364	106591.905386703	180597.009875117	121699.362335052	130203.497021167
Fsylvatica	SE_FS_24	0.00165798624073244	200	0.00385318713028576	0.00331287641941872	0.00561295506691863	12802982.5539185	123976.419893364	106591.905386703	180597.009875117	121699.362335052	130203.497021167
Fsylvatica	SE_FS_24	0.00165818457717799	200	0.00385318713028576	0.00331287641941872	0.00561295506691863	12804514.1094826	123976.419893364	106591.905386703	180597.009875117	121699.362335052	130203.497021167
Fsylvatica	SE_FS_24	0.00165818457717799	200	0.00385318713028576	0.00331287641941872	0.00561295506691863	12804514.1094826	123976.419893364	106591.905386703	180597.009875117	121699.362335052	130203.497021167
Fsylvatica	SE_FS_24	0.00165847296685356	200	0.00385318713028576	0.00331287641941872	0.00561295506691863	12806741.0567842	123976.419893364	106591.905386703	180597.009875117	121699.362335052	130203.497021167
Fsylvatica	SE_FS_24	0.00165847296685356	200	0.00385318713028576	0.00331287641941872	0.00561295506691863	12806741.0567842	123976.419893364	106591.905386703	180597.009875117	121699.362335052	130203.497021167
Fsylvatica	SE_FS_24	0.0016584789563073	200	0.00385318713028576	0.00331287641941872	0.00561295506691863	12806787.3073923	123976.419893364	106591.905386703	180597.009875117	121699.362335052	130203.497021167
Fsylvatica	SE_FS_24	0.0016584789563073	200	0.00385318713028576	0.00331287641941872	0.00561295506691863	12806787.3073923	123976.419893364	106591.905386703	180597.009875117	121699.362335052	130203.497021167
Fsylvatica	SE_FS_24	0.00165859529008332	200	0.00385318713028576	0.00331287641941872	0.00561295506691863	12807685.637709	123976.419893364	106591.905386703	180597.009875117	121699.362335052	130203.497021167
Fsylvatica	SE_FS_24	0.00165859529008332	200	0.00385318713028576	0.00331287641941872	0.00561295506691863	12807685.637709	123976.419893364	106591.905386703	180597.009875117	121699.362335052	130203.497021167
Fsylvatica	SE_FS_24	0.00165878340073778	200	0.00385318713028576	0.00331287641941872	0.00561295506691863	12809138.2296354	123976.419893364	106591.905386703	180597.009875117	121699.362335052	130203.497021167
Fsylvatica	SE_FS_24	0.00165878340073778	200	0.00385318713028576	0.00331287641941872	0.00561295506691863	12809138.2296354	123976.419893364	106591.905386703	180597.009875117	121699.362335052	130203.497021167
Fsylvatica	SE_FS_24	0.00165879560607916	200	0.00385318713028576	0.00331287641941872	0.00561295506691863	12809232.4793757	123976.419893364	106591.905386703	180597.009875117	121699.362335052	130203.497021167
Fsylvatica	SE_FS_24	0.00165879560607916	200	0.00385318713028576	0.00331287641941872	0.00561295506691863	12809232.4793757	123976.419893364	106591.905386703	180597.009875117	121699.362335052	130203.497021167
Fsylvatica	SE_FS_24	0.00165897862265703	200	0.00385318713028576	0.00331287641941872	0.00561295506691863	12810645.7348033	123976.419893364	106591.905386703	180597.009875117	121699.362335052	130203.497021167
Fsylvatica	SE_FS_24	0.00165897862265703	200	0.00385318713028576	0.00331287641941872	0.00561295506691863	12810645.7348033	123976.419893364	106591.905386703	180597.009875117	121699.362335052	130203.497021167
Fsylvatica	SE_FS_24	0.00165925308087449	200	0.00385318713028576	0.00331287641941872	0.00561295506691863	12812765.1032779	123976.419893364	106591.905386703	180597.009875117	121699.362335052	130203.497021167
Fsylvatica	SE_FS_24	0.00165925308087449	200	0.00385318713028576	0.00331287641941872	0.00561295506691863	12812765.1032779	123976.419893364	106591.905386703	180597.009875117	121699.362335052	130203.497021167
Fsylvatica	SE_FS_24	0.00166018101418327	200	0.00385318713028576	0.00331287641941872	0.00561295506691863	12819930.6114538	123976.419893364	106591.905386703	180597.009875117	121699.362335052	130203.497021167
Fsylvatica	SE_FS_24	0.00166018101418327	200	0.00385318713028576	0.00331287641941872	0.00561295506691863	12819930.6114538	123976.419893364	106591.905386703	180597.009875117	121699.362335052	130203.497021167
Fsylvatica	SE_FS_24	0.00166019982941814	200	0.00385318713028576	0.00331287641941872	0.00561295506691863	12820075.9028428	123976.419893364	106591.905386703	180597.009875117	121699.362335052	130203.497021167
Fsylvatica	SE_FS_24	0.00166019982941814	200	0.00385318713028576	0.00331287641941872	0.00561295506691863	12820075.9028428	123976.419893364	106591.905386703	180597.009875117	121699.362335052	130203.497021167
Fsylvatica	SE_FS_24	0.00166025090465422	200	0.00385318713028576	0.00331287641941872	0.00561295506691863	12820470.3062102	123976.419893364	106591.905386703	180597.009875117	121699.362335052	130203.497021167
Fsylvatica	SE_FS_24	0.00166025090465422	200	0.00385318713028576	0.00331287641941872	0.00561295506691863	12820470.3062102	123976.419893364	106591.905386703	180597.009875117	121699.362335052	130203.497021167
Fsylvatica	SE_FS_24	0.00166039574039638	200	0.00385318713028576	0.00331287641941872	0.00561295506691863	12821588.7289296	123976.419893364	106591.905386703	180597.009875117	121699.362335052	130203.497021167
Fsylvatica	SE_FS_24	0.00166039574039638	200	0.00385318713028576	0.00331287641941872	0.00561295506691863	12821588.7289296	123976.419893364	106591.905386703	180597.009875117	121699.362335052	130203.497021167
Fsylvatica	SE_FS_24	0.00166113046696311	200	0.00385318713028576	0.00331287641941872	0.00561295506691863	12827262.2931514	123976.419893364	106591.905386703	180597.009875117	121699.362335052	130203.497021167
Fsylvatica	SE_FS_24	0.00166113046696311	200	0.00385318713028576	0.00331287641941872	0.00561295506691863	12827262.2931514	123976.419893364	106591.905386703	180597.009875117	121699.362335052	130203.497021167
Fsylvatica	SE_FS_24	0.00166118076389748	200	0.00385318713028576	0.00331287641941872	0.00561295506691863	12827650.6864671	123976.419893364	106591.905386703	180597.009875117	121699.362335052	130203.497021167
Fsylvatica	SE_FS_24	0.00166118076389748	200	0.00385318713028576	0.00331287641941872	0.00561295506691863	12827650.6864671	123976.419893364	106591.905386703	180597.009875117	121699.362335052	130203.497021167
Fsylvatica	SE_FS_24	0.00166170541362993	200	0.00385318713028576	0.00331287641941872	0.00561295506691863	12831702.0357524	123976.419893364	106591.905386703	180597.009875117	121699.362335052	130203.497021167
Fsylvatica	SE_FS_24	0.00166170541362993	200	0.00385318713028576	0.00331287641941872	0.00561295506691863	12831702.0357524	123976.419893364	106591.905386703	180597.009875117	121699.362335052	130203.497021167
Fsylvatica	SE_FS_24	0.00166223272841305	200	0.00385318713028576	0.00331287641941872	0.00561295506691863	12835773.9645795	123976.419893364	106591.905386703	180597.009875117	121699.362335052	130203.497021167
Fsylvatica	SE_FS_24	0.00166223272841305	200	0.00385318713028576	0.00331287641941872	0.00561295506691863	12835773.9645795	123976.419893364	106591.905386703	180597.009875117	121699.362335052	130203.497021167
Fsylvatica	SE_FS_24	0.00166256483440495	200	0.00385318713028576	0.00331287641941872	0.00561295506691863	12838338.4896135	123976.419893364	106591.905386703	180597.009875117	121699.362335052	130203.497021167
Fsylvatica	SE_FS_24	0.00166256483440495	200	0.00385318713028576	0.00331287641941872	0.00561295506691863	12838338.4896135	123976.419893364	106591.905386703	180597.009875117	121699.362335052	130203.497021167
Fsylvatica	SE_FS_24	0.00166261430086421	200	0.00385318713028576	0.00331287641941872	0.00561295506691863	12838720.4699939	123976.419893364	106591.905386703	180597.009875117	121699.362335052	130203.497021167
Fsylvatica	SE_FS_24	0.00166261430086421	200	0.00385318713028576	0.00331287641941872	0.00561295506691863	12838720.4699939	123976.419893364	106591.905386703	180597.009875117	121699.362335052	130203.497021167
Fsylvatica	SE_FS_24	0.00166263711267958	200	0.00385318713028576	0.00331287641941872	0.00561295506691863	12838896.6230083	123976.419893364	106591.905386703	180597.009875117	121699.362335052	130203.497021167
Fsylvatica	SE_FS_24	0.00166263711267958	200	0.00385318713028576	0.00331287641941872	0.00561295506691863	12838896.6230083	123976.419893364	106591.905386703	180597.009875117	121699.362335052	130203.497021167
Fsylvatica	SE_FS_24	0.00166279831111156	200	0.00385318713028576	0.00331287641941872	0.00561295506691863	12840141.3985448	123976.419893364	106591.905386703	180597.009875117	121699.362335052	130203.497021167
Fsylvatica	SE_FS_24	0.00166279831111156	200	0.00385318713028576	0.00331287641941872	0.00561295506691863	12840141.3985448	123976.419893364	106591.905386703	180597.009875117	121699.362335052	130203.497021167
Fsylvatica	SE_FS_24	0.00166283073570954	200	0.00385318713028576	0.00331287641941872	0.00561295506691863	12840391.7815408	123976.419893364	106591.905386703	180597.009875117	121699.362335052	130203.497021167
Fsylvatica	SE_FS_24	0.00166283073570954	200	0.00385318713028576	0.00331287641941872	0.00561295506691863	12840391.7815408	123976.419893364	106591.905386703	180597.009875117	121699.362335052	130203.497021167
Fsylvatica	SE_FS_24	0.00166325055404006	200	0.00385318713028576	0.00331287641941872	0.00561295506691863	12843633.621931	123976.419893364	106591.905386703	180597.009875117	121699.362335052	130203.497021167
Fsylvatica	SE_FS_24	0.00166325055404006	200	0.00385318713028576	0.00331287641941872	0.00561295506691863	12843633.621931	123976.419893364	106591.905386703	180597.009875117	121699.362335052	130203.497021167
Fsylvatica	SE_FS_24	0.00166331109952773	200	0.00385318713028576	0.00331287641941872	0.00561295506691863	12844101.1546543	123976.419893364	106591.905386703	180597.009875117	121699.362335052	130203.497021167
Fsylvatica	SE_FS_24	0.00166331109952773	200	0.00385318713028576	0.00331287641941872	0.00561295506691863	12844101.1546543	123976.419893364	106591.905386703	180597.009875117	121699.362335052	130203.497021167
Fsylvatica	SE_FS_24	0.00166350647606977	200	0.00385318713028576	0.00331287641941872	0.00561295506691863	12845609.8538206	123976.419893364	106591.905386703	180597.009875117	121699.362335052	130203.497021167
Fsylvatica	SE_FS_24	0.00166350647606977	200	0.00385318713028576	0.00331287641941872	0.00561295506691863	12845609.8538206	123976.419893364	106591.905386703	180597.009875117	121699.362335052	130203.497021167
Fsylvatica	SE_FS_24	0.00166368581574361	200	0.00385318713028576	0.00331287641941872	0.00561295506691863	12846994.7161669	123976.419893364	106591.905386703	180597.009875117	121699.362335052	130203.497021167
Fsylvatica	SE_FS_24	0.00166368581574361	200	0.00385318713028576	0.00331287641941872	0.00561295506691863	12846994.7161669	123976.419893364	106591.905386703	180597.009875117	121699.362335052	130203.497021167
Fsylvatica	SE_FS_24	0.0016642354200103	200	0.00385318713028576	0.00331287641941872	0.00561295506691863	12851238.7645583	123976.419893364	106591.905386703	180597.009875117	121699.362335052	130203.497021167
Fsylvatica	SE_FS_24	0.0016642354200103	200	0.00385318713028576	0.00331287641941872	0.00561295506691863	12851238.7645583	123976.419893364	106591.905386703	180597.009875117	121699.362335052	130203.497021167
Fsylvatica	SE_FS_24	0.00166471765468417	200	0.00385318713028576	0.00331287641941872	0.00561295506691863	12854962.5844338	123976.419893364	106591.905386703	180597.009875117	121699.362335052	130203.497021167
Fsylvatica	SE_FS_24	0.00166471765468417	200	0.00385318713028576	0.00331287641941872	0.00561295506691863	12854962.5844338	123976.419893364	106591.905386703	180597.009875117	121699.362335052	130203.497021167
Fsylvatica	SE_FS_24	0.00166579688541634	200	0.00385318713028576	0.00331287641941872	0.00561295506691863	12863296.4124814	123976.419893364	106591.905386703	180597.009875117	121699.362335052	130203.497021167
Fsylvatica	SE_FS_24	0.00166579688541634	200	0.00385318713028576	0.00331287641941872	0.00561295506691863	12863296.4124814	123976.419893364	106591.905386703	180597.009875117	121699.362335052	130203.497021167
Fsylvatica	SE_FS_24	0.00166874422911668	200	0.00385318713028576	0.00331287641941872	0.00561295506691863	12886055.8232948	123976.419893364	106591.905386703	180597.009875117	121699.362335052	130203.497021167
Fsylvatica	SE_FS_24	0.00166874422911668	200	0.00385318713028576	0.00331287641941872	0.00561295506691863	12886055.8232948	123976.419893364	106591.905386703	180597.009875117	121699.362335052	130203.497021167
Fsylvatica	SE_FS_24	0.00167020086771775	200	0.00385318713028576	0.00331287641941872	0.00561295506691863	12897303.9978205	123976.419893364	106591.905386703	180597.009875117	121699.362335052	130203.497021167
Fsylvatica	SE_FS_24	0.00167020086771775	200	0.00385318713028576	0.00331287641941872	0.00561295506691863	12897303.9978205	123976.419893364	106591.905386703	180597.009875117	121699.362335052	130203.497021167
Fsylvatica	SE_FS_24	0.00167200029508543	200	0.00385318713028576	0.00331287641941872	0.00561295506691863	12911199.1898488	123976.419893364	106591.905386703	180597.009875117	121699.362335052	130203.497021167
Fsylvatica	SE_FS_24	0.00167200029508543	200	0.00385318713028576	0.00331287641941872	0.00561295506691863	12911199.1898488	123976.419893364	106591.905386703	180597.009875117	121699.362335052	130203.497021167
Fsylvatica	SE_FS_24	0.00167211888579799	200	0.00385318713028576	0.00331287641941872	0.00561295506691863	12912114.948247	123976.419893364	106591.905386703	180597.009875117	121699.362335052	130203.497021167
Fsylvatica	SE_FS_24	0.00167211888579799	200	0.00385318713028576	0.00331287641941872	0.00561295506691863	12912114.948247	123976.419893364	106591.905386703	180597.009875117	121699.362335052	130203.497021167
Fsylvatica	SE_FS_24	0.00167650306592592	200	0.00385318713028576	0.00331287641941872	0.00561295506691863	12945969.6210496	123976.419893364	106591.905386703	180597.009875117	121699.362335052	130203.497021167
Fsylvatica	SE_FS_24	0.00167650306592592	200	0.00385304175076232	0.00331287641941872	0.00561295506691863	12945969.6210496	123971.74230252	106591.905386703	180597.009875117	121609.030981389	130203.497021167
Fsylvatica	SE_FS_24	0.00167783617384945	200	0.00385304175076232	0.00331287641941872	0.00561295506691863	12956263.8907294	123971.74230252	106591.905386703	180597.009875117	121609.030981389	130203.497021167
Fsylvatica	SE_FS_24	0.00167783617384945	200	0.00385304175076232	0.00331287641941872	0.00561295506691863	12956263.8907294	123971.74230252	106591.905386703	180597.009875117	121609.030981389	130203.497021167
